# Diverse transcriptomic effects of evolved imipenem-relebactam resistance in *Pseudomonas aeruginosa*

**DOI:** 10.64898/2026.09.12.751187

**Authors:** Adeline Supandy, Ava J. Dorazio, Kevin M. Squires, Ellen G. Kline, Ryan K. Shields, Daria Van Tyne

**Affiliations:** Department of Medicine, Division of Infectious Diseases, University of Pittsburgh, Pittsburgh, PA, USA; Antibiotic Management Program, University of Pittsburgh Medical Center, Pittsburgh, PA, USA; Center for Innovative Antimicrobial Therapy, University of Pittsburgh, Pittsburgh, PA, USA; Center for Evolutionary Biology and Medicine, University of Pittsburgh, Pittsburgh, PA, USA

**Keywords:** Imipenem-relebactam, *pseudomonas aeruginosa*, RNA-sequencing

## Abstract

Imipenem-relebactam (Imi/Rel) is a β-lactam/β-lactamase inhibitor combination used for the treatment of multidrug-resistant *Pseudomonas aeruginosa* infections. We previously reported that treatment-emergent resistance to Imi/Rel is associated with mutations in the AmpC beta­lactamase and/or the MexAB-OprM and MexEF-OprN efflux operons. However, the impact of these mutations on bacterial gene expression has not been explored extensively, particularly among *P. aeruginosa* from patients treated with Imi/Rel. To determine the effect of treatment-emergent Imi/Rel resistance on *P. aeruginosa* global transcription, we performed RNA sequencing on paired *P. aeruginosa* clinical isolates from six patients collected before and after Imi/Rel treatment. Transcriptional responses varied substantially, with no conserved changes in gene expression identified across all six patients. Three isolate pairs showed significant upregulation of previously characterized Imi/Rel resistance-associated genes in the treatment-emergent resistant isolate, while two resistant isolates displayed significant downregulation of *ampC*. Comparisons of the top 10 differentially regulated genes in the resistant isolate from each patient revealed only one gene that was shared between all six patients. Pathway enrichment analysis using Clusters of Orthologous Genes (COG) categories suggested that Imi/Rel exposure impacts transcription of genes involved in translation and metabolism, but these changes are highly variable between patients and isolates. Overall, we find that the transcriptional response of clinical *P. aeruginosa* to Imi/Rel exposure appears to be highly diverse and likely dependent on the genetic background of the infecting *P. aeruginosa* strain.

## Supplementary material for "Diverse transcriptomic effects of evolved imipenem-relebactam resistance in *Pseudomonas aeruginosa*": File S1 (part 4 of 9)

### Sheet: PT1_R1_0.8_rawMeans (continued)
locus_tag	Name	COG_Category	Product	baseMean	log2FoldChange	lfcSE	stat	pvalue	padj	PT1_B_A	PT1_B_B	PT1_B_C	PT1_B_D	PT1_R_A	PT1_R_B	PT1_R_C	PT1_R_D
PT1_B_01657	pepN CDS	E	Aminopeptidase N	4018.89	-0.0680249	0.271517	-0.250536	0.802173	0.926684	3509.46	2948.22	4842.89	5154.54	3311.11	3334.79	4500.52	4549.62
PT1_B_01658	hypothetical protein CDS	M	hypothetical protein	2073.45	-0.967516	0.229161	-4.22199	2.42158e-05	0.00363479	2793.67	3549.23	2048.12	2583.03	1377.26	1423.84	1382.7	1429.71
PT1_B_01659	hypothetical protein CDS	S	hypothetical protein	780.313	-0.555785	0.26201	-2.12124	0.033902	0.264004	932.19	1259.56	770.615	752.652	747.967	674.452	517.49	587.573
PT1_B_01660	hcf136 1 CDS	S	Ycf48-like protein	446.59	0.171098	0.551829	0.310055	0.756519	0.913084	582.618	672.762	229.472	194.056	470.509	963.187	224.792	235.325
PT1_B_01661	hypothetical protein CDS	S	hypothetical protein	867.314	-0.106414	0.35738	-0.29776	0.765886	0.91784	1021.93	1368.26	662.158	545.44	714.539	588.492	1049.03	988.661
PT1_B_01662	sasA 7 CDS	T	Adaptive-response sensory-kinase SasA	306.296	-0.113632	0.474808	-0.239323	0.810855	0.929839	414.709	517.892	136.998	203.375	434.573	376.899	177.96	187.964
PT1_B_01663	mprA CDS	K	Response regulator MprA	77.6615	0.00758443	0.476306	0.0159234	0.987295	0.996046	104.944	110.825	31.9663	60.8481	96.9432	123.429	53.8564	38.4808
PT1_B_01664	hypothetical protein CDS	Q	hypothetical protein	276.629	0.0724769	0.31513	0.229991	0.818099	0.930503	309.041	381.492	215.772	173.225	361.03	268.899	256.403	247.165
PT1_B_01665	hypothetical protein CDS	S	hypothetical protein	299.387	0.34281	0.539669	0.635224	0.525282	0.794562	369.836	424.828	139.282	121.696	544.888	471.675	161.569	161.323
PT1_B_01666	hypothetical protein CDS	S	hypothetical protein	164.542	0.868336	0.586296	1.48105	0.138592	0.474405	183.109	167.658	67.3575	47.6917	389.444	290.94	84.297	85.8419
PT1_B_01667	hypothetical protein CDS	S	hypothetical protein	87.5412	0.574233	0.411186	1.39653	0.162555	0.504493	96.9825	78.1456	43.3828	63.0408	172.994	114.613	74.9306	56.2412
PT1_B_01669	hypothetical protein CDS	S	hypothetical protein	117.891	0.384002	0.401565	0.956264	0.338939	0.677652	132.446	130.006	79.9157	65.2335	143.743	220.409	79.6138	91.762
PT1_B_01670	hypothetical protein CDS	S	hypothetical protein	954.666	-0.050567	0.43093	-0.117344	0.906588	0.967053	1296.24	1338.42	574.251	676.455	1456.66	1181.39	545.589	568.332
PT1_B_01671	hypothetical protein CDS	-	hypothetical protein	231.338	-1.01839	0.285522	-3.56677	0.000361413	0.0219184	360.427	363.732	188.373	326.168	137.893	134.449	170.935	168.724
PT1_B_01672	gdhB CDS	E	NAD-specific glutamate dehydrogenase	13599.5	-0.655042	0.254335	-2.57551	0.0100093	0.147655	18764.7	20599.9	13172.4	14003.3	9207.1	8679.71	12219.5	12149.6
PT1_B_01673	putative HTH-type transcriptional regulator CDS	K	putative HTH-type transcriptional regulator	38.554	0.0745015	0.327585	0.227427	0.820092	0.930829	30.3975	52.5707	34.2496	32.8908	46.8002	44.0818	30.4406	37.0008
PT1_B_01674	rutB 1 CDS	Q	Peroxyureidoacrylate/ureidoacrylate amidohydrolase RutB	54.7275	0.652323	0.389598	1.67435	0.0940622	0.401386	27.5025	28.4166	59.3659	54.2699	65.186	96.98	40.9777	65.1214
PT1_B_01675	hypothetical protein CDS	S	hypothetical protein	12.1197	0.6974	0.510076	1.36725	0.171547	0.5194	8.685	14.9187	10.2749	3.28908	16.7144	19.8368	12.8787	10.3602
PT1_B_01677	hypothetical protein CDS	S	hypothetical protein	35.2536	0.692692	0.406626	1.70351	0.0884726	0.389435	26.055	25.5749	36.5329	20.8309	68.5288	50.6941	31.6114	22.2005
PT1_B_01678	bepA 2 CDS	S	Beta-barrel assembly-enhancing protease	18.7837	0.541174	0.419837	1.28901	0.197395	0.548938	17.37	19.8916	13.6998	10.9636	33.4287	19.8368	12.8787	22.2005
PT1_B_01680	hypothetical protein CDS	T	hypothetical protein	13.6799	-0.0424247	0.585924	-0.0724064	0.942278	0.982931	16.6462	19.8916	9.13322	10.4154	25.9072	15.4286	10.5371	1.48003
PT1_B_01682	mshA 2 CDS	M	D-inositol-3-phosphate glycosyltransferase	29.8334	0.0970764	0.332462	0.291993	0.770292	0.918658	32.5687	31.9686	21.6914	29.6018	41.7859	28.6532	25.7574	26.6406
PT1_B_01683	hypothetical protein CDS	S	hypothetical protein	102.584	-0.304975	0.291464	-1.04635	0.295398	0.639473	125.932	139.952	91.3322	95.3834	65.186	85.9595	108.884	108.042
PT1_B_01684	hypothetical protein CDS	-	hypothetical protein	16.1722	-0.218665	0.422791	-0.517195	0.60502	0.837276	19.5412	22.0228	12.5582	14.2527	8.35718	17.6327	18.7327	16.2804
PT1_B_01685	hypothetical protein CDS	K	hypothetical protein	64.5292	0.134052	0.29139	0.460044	0.645484	0.858929	58.6237	78.1456	59.3659	48.2399	60.1717	90.3677	56.198	65.1214
PT1_B_01686	hypothetical protein CDS	K	hypothetical protein	222.649	-0.35771	0.317992	-1.1249	0.26063	0.604879	214.23	199.626	275.138	310.27	111.15	193.96	240.012	236.805
PT1_B_01687	hypothetical protein CDS	E	hypothetical protein	584.738	-0.620666	0.267512	-2.32014	0.0203332	0.210847	669.468	550.571	618.776	994.4	509.788	509.145	375.824	449.93
PT1_B_01688	rutD 1 CDS	I	Putative aminoacrylate hydrolase RutD	470.52	-0.469413	0.215883	-2.17438	0.0296762	0.250267	653.546	536.363	452.094	542.151	412.009	443.022	387.532	337.447
PT1_B_01689	hypothetical protein CDS	-	hypothetical protein	441.391	0.0949952	0.280302	0.338903	0.734682	0.907045	535.575	488.765	329.938	350.287	391.116	621.553	403.923	409.969
PT1_B_01690	hypothetical protein CDS	S	hypothetical protein	93.21	-0.0861493	0.619055	-0.139162	0.889322	0.960685	154.159	165.527	28.5413	35.6317	153.772	116.817	46.8316	44.401
PT1_B_01691	pyrD CDS	F	Dihydroorotate dehydrogenase (quinone)	810.337	-0.166214	0.264405	-0.628634	0.529589	0.795811	702.037	826.212	985.246	916.01	1030.44	791.268	672.034	559.452
PT1_B_01692	rmf CDS	J	Ribosome modulation factor	1650.42	0.563271	0.268299	2.09941	0.0357806	0.270222	1723.97	1066.33	1414.51	1126.51	2626.66	1655.27	1822.92	1767.16
PT1_B_01693	rlmL 2 CDS	J	Ribosomal RNA large subunit methyltransferase K/L	1281.55	0.346595	0.344111	1.00722	0.313831	0.658486	678.153	807.031	1739.88	1288.77	1575.33	1730.21	1166.11	1266.91
PT1_B_01694	dacB CDS	M	D-alanyl-D-alanine carboxypeptidase DacB	1963.23	-0.176213	0.225255	-0.78228	0.43405	0.739867	1612.51	2028.94	2098.36	2591.8	1759.19	1712.58	1760.87	2141.61
PT1_B_01695	hypothetical protein CDS	S	hypothetical protein	1266.77	-0.0025183	0.368438	-0.00683507	0.994546	0.997429	831.588	1025.13	1564.06	1651.12	770.532	910.289	1716.38	1665.04
PT1_B_01696	bvgA 1 CDS	KT	Virulence factors putative positive transcription regulator BvgA	52.2658	-0.134734	0.448095	-0.300682	0.763657	0.917294	47.0437	52.5707	51.3744	67.9744	24.2358	22.0409	65.5643	87.3219
PT1_B_01697	bvgS 1 CDS	T	Virulence sensor protein BvgS	114.619	0.158141	0.246611	0.641256	0.521356	0.792311	91.1925	102.3	129.007	111.281	137.893	134.449	98.3464	112.482
PT1_B_01698	dgt 1 CDS	F	Deoxyguanosinetriphosphate triphosphohydrolase	1213.68	-0.458093	0.2372	-1.93125	0.0534516	0.315949	1686.34	1416.57	1064.02	1452.13	922.632	923.514	1264.45	979.781
PT1_B_01699	hypothetical protein CDS	-	hypothetical protein	41.6972	0.143016	0.40287	0.354993	0.722595	0.899663	34.0162	22.7333	47.9494	52.6253	45.1288	70.5309	33.9529	26.6406
PT1_B_01700	hypothetical protein CDS	S	hypothetical protein	550.716	-0.496086	0.284671	-1.74266	0.0813927	0.379706	514.586	434.774	739.791	888.601	415.352	443.022	481.195	488.411
PT1_B_01701	yqjD 1 CDS	S	putative protein YqjD	975.863	-0.311125	0.339453	-0.916547	0.35938	0.692218	1292.62	1237.54	810.573	977.954	605.895	1434.86	655.643	791.817
PT1_B_01702	amtB 1 CDS	P	Ammonia channel	91.2515	-0.0223842	0.398453	-0.0561778	0.9552	0.987904	80.3362	105.141	92.4738	89.9016	50.1431	52.8982	94.8341	164.284
PT1_B_01703	nicP 2 CDS	S	Porin-like protein NicP	1049.7	-0.658212	0.428075	-1.53761	0.124144	0.450821	1722.52	1521.71	1011.5	885.312	463.823	407.757	1202.4	1182.55
PT1_B_01704	hypothetical protein CDS	S	hypothetical protein	23.1231	0.46685	0.366223	1.27477	0.202391	0.553156	23.8837	19.8916	19.4081	15.8972	30.0858	17.6327	37.4653	20.7204
PT1_B_01705	hypothetical protein CDS	S	hypothetical protein	16.5334	-0.0408894	0.469318	-0.0871252	0.930572	0.976939	18.8175	22.0228	6.84991	19.1863	25.0715	17.6327	9.36633	13.3203
PT1_B_01706	hypothetical protein CDS	O	hypothetical protein	22.0449	-0.232285	0.388161	-0.598423	0.549558	0.806477	23.8837	23.4437	19.4081	26.3127	20.0572	35.2654	11.7079	16.2804
PT1_B_01707	yxaF 2 CDS	K	putative HTH-type transcriptional regulator YxaF	171.491	0.216535	0.262929	0.823547	0.410197	0.727258	115.8	135.689	207.781	176.514	175.501	171.919	203.718	185.004
PT1_B_01708	hypothetical protein CDS	O	hypothetical protein	158.302	0.0345679	0.217623	0.158843	0.873792	0.952997	169.357	163.395	132.432	160.617	168.815	141.062	148.69	182.044
PT1_B_01709	hypothetical protein CDS	C	hypothetical protein	82.6221	-0.278037	0.303794	-0.915215	0.360079	0.692218	95.535	128.585	71.9241	66.3299	71.8717	70.5309	86.6385	69.5615
PT1_B_01711	hypothetical protein CDS	S	hypothetical protein	4699.94	-0.233869	0.319694	-0.731541	0.464449	0.759823	5674.2	5679.05	3705.8	5257.6	2365.92	5845.25	4402.17	4669.5
PT1_B_01712	mobA CDS	H	Molybdenum cofactor guanylyltransferase	45.3757	0.265253	0.322261	0.823099	0.410451	0.727376	46.32	45.4665	29.683	40.5654	39.2787	72.735	38.6361	50.3211
PT1_B_01713	moaB 1 CDS	H	Molybdenum cofactor biosynthesis protein B	488.158	-0.548243	0.245486	-2.23329	0.0255297	0.236179	472.609	454.665	659.875	732.369	375.237	370.287	405.094	435.129
PT1_B_01715	rhaS 2 CDS	K	HTH-type transcriptional activator RhaS	281.111	-0.202671	0.22648	-0.894874	0.370855	0.698611	297.461	326.08	305.963	274.09	315.901	286.532	206.059	236.805
PT1_B_01716	putative FAD-linked oxidoreductase CDS	C	putative FAD-linked oxidoreductase	211.73	0.264487	0.27919	0.947339	0.343466	0.68036	125.932	196.074	238.605	208.857	243.194	275.511	223.621	182.044
PT1_B_01717	glpD 1 CDS	C	Aerobic glycerol-3-phosphate dehydrogenase	20.938	0.898207	0.455944	1.96999	0.0488392	0.307364	12.3037	12.7875	17.1248	15.3491	30.0858	50.6941	12.8787	16.2804
PT1_B_01718	xylB 1 CDS	G	Xylulose kinase	139.681	0.562025	0.270132	2.08055	0.0374747	0.27641	107.839	122.902	146.132	76.7453	181.351	145.47	169.765	167.244
PT1_B_01719	yegS CDS	I	putative lipid kinase YegS	82.8559	0.260709	0.302096	0.863001	0.388137	0.709927	75.9937	80.2768	82.199	64.1371	71.036	59.5104	105.371	124.323
PT1_B_01720	ycbX CDS	S	putative protein YcbX	168.127	-0.0772815	0.365327	-0.211541	0.832465	0.935124	144.75	136.4	157.548	252.163	254.058	176.327	105.371	118.403
PT1_B_01721	hypothetical protein CDS	S	hypothetical protein	209.572	-1.11446	0.31059	-3.5882	0.000332966	0.0208242	260.55	256.46	204.356	423.196	116.165	147.674	105.371	162.804
PT1_B_01722	slt CDS	M	Soluble lytic murein transglycosylase	1137.32	-0.103549	0.422012	-0.245369	0.806171	0.927962	1577.05	1513.89	745.499	875.445	1622.96	1503.19	646.277	614.213
PT1_B_01723	uup CDS	S	ABC transporter ATP-binding protein uup	2845.88	-0.0104148	0.303153	-0.034355	0.972594	0.992146	2090.19	1993.42	3793.71	3549.47	3431.46	2212.91	2793.51	2902.34
PT1_B_01724	hypothetical protein CDS	-	hypothetical protein	344.255	0.484342	0.437911	1.10603	0.268714	0.612291	150.54	181.866	424.695	391.949	288.323	235.838	592.42	488.411
PT1_B_01725	uspA2 CDS	T	Universal stress protein A	346.448	0.31756	0.242827	1.30776	0.190954	0.543988	263.445	278.482	384.737	306.981	291.665	409.961	436.705	399.609
PT1_B_01726	hypothetical protein CDS	-	hypothetical protein	35.411	-0.538811	0.43787	-1.23053	0.2185	0.567173	44.8725	67.4894	34.2496	21.9272	24.2358	15.4286	35.1237	39.9609
PT1_B_01727	hypothetical protein CDS	-	hypothetical protein	150.355	-0.329707	0.235213	-1.40174	0.160993	0.503571	183.832	198.206	130.148	157.876	143.743	125.633	134.641	128.763
PT1_B_01728	fadB 2 CDS	I	Fatty acid oxidation complex subunit alpha	8516.84	-0.800608	0.544591	-1.47011	0.141532	0.479548	5362.98	4695.84	15455.7	17770.4	2903.28	3433.97	7619.51	10893
PT1_B_01729	fadA 1 CDS	I	3-ketoacyl-CoA thiolase	2705.69	-0.421179	0.395195	-1.06575	0.286537	0.631559	1807.2	1638.22	4306.31	4639.8	1827.71	2058.62	2472.71	2894.94
PT1_B_01730	hypothetical protein CDS	S	hypothetical protein	458.59	-0.245471	0.208565	-1.17695	0.239215	0.580778	523.271	474.557	506.894	485.688	356.851	363.675	453.096	504.691
PT1_B_01731	topA CDS	L	DNA topoisomerase 1	5331.56	0.0752378	0.267315	0.281457	0.77836	0.91998	3950.23	3846.18	6541.67	6432.9	6124.97	5690.96	5094.11	4971.43
PT1_B_01732	hypothetical protein CDS	-	hypothetical protein	586.779	0.597597	0.173133	3.45166	0.000557158	0.0281468	429.184	480.95	518.31	440.189	712.867	729.554	686.084	697.095
PT1_B_01733	hypothetical protein CDS	-	hypothetical protein	1687.21	0.189666	0.231942	0.817732	0.41351	0.729456	1628.44	1747.62	1486.43	1443.36	1425.73	1520.82	1992.69	2252.61
PT1_B_01734	sulA 1 CDS	D	Cell division inhibitor SulA	598.94	-0.33753	0.235404	-1.43383	0.15162	0.491387	560.182	570.463	748.924	797.603	564.945	416.573	574.858	557.972
PT1_B_01735	lexA 1 CDS	K	LexA repressor	880.394	-0.426023	0.306845	-1.3884	0.165016	0.508083	729.54	806.32	1170.19	1332.08	580.824	595.104	858.19	970.901
PT1_B_01736	hypothetical protein CDS	K	hypothetical protein	2362.55	0.367555	0.436427	0.842191	0.399681	0.719761	1076.22	991.738	2970.58	3215.08	2833.08	1957.23	2302.95	3553.56
PT1_B_01737	nagZ CDS	G	Beta-hexosaminidase	414.993	0.0735261	0.269766	0.272555	0.785195	0.921664	324.24	330.343	431.545	531.735	517.309	460.655	385.19	338.927
PT1_B_01738	S-methyl-5'-thioinosine phosphorylase CDS	F	S-methyl-5'-thioinosine phosphorylase	416.093	0.174845	0.303694	0.575728	0.564799	0.81389	313.384	278.482	477.211	495.555	587.51	458.451	362.945	355.208
PT1_B_01739	hypothetical protein CDS	S	hypothetical protein	439.44	-0.0592821	0.243786	-0.243173	0.807871	0.928854	474.056	428.38	445.244	444.026	289.158	460.655	458.95	515.051
PT1_B_01740	mfd CDS	L	Transcription-repair-coupling factor	3303.68	0.0628761	0.165509	0.379894	0.704024	0.891387	3086.79	3056.91	3332.48	3449.7	3531.74	3638.95	3110.79	3222.03
PT1_B_01741	gap2 CDS	G	Glyceraldehyde-3-phosphate dehydrogenase-like protein	12933.2	-0.283545	0.3896	-0.727784	0.466746	0.761092	7979.34	7652.58	20619.4	20549.1	9515.48	11174.7	13032.1	12942.9
PT1_B_01742	aroP 1 CDS	E	Aromatic amino acid transport protein AroP	1501.75	-0.134366	0.390979	-0.343666	0.731097	0.904867	946.665	1038.63	2205.67	2096.24	980.297	1016.09	1824.09	1906.28
PT1_B_01743	nqrA CDS	C	Na(+)-translocating NADH-quinone reductase subunit A	2599.5	-0.166693	0.21796	-0.764786	0.444399	0.746109	2469.43	2621.43	2710.28	3196.44	2899.1	2726.46	2093.37	2079.45
PT1_B_01744	nqrB CDS	C	Na(+)-translocating NADH-quinone reductase subunit B	1946.46	-0.033907	0.339242	-0.0999495	0.920384	0.972155	1194.91	1270.93	2616.67	2795.72	2132.75	1739.03	1865.07	1956.6
PT1_B_01745	nqrC CDS	C	Na(+)-translocating NADH-quinone reductase subunit C	994.911	0.127555	0.246046	0.518417	0.604167	0.836582	770.07	915.014	1133.66	987.273	1362.22	1007.27	912.046	871.739
PT1_B_01746	nqrD CDS	C	Na(+)-translocating NADH-quinone reductase subunit D	1225.86	0.179247	0.486717	0.368277	0.712666	0.895383	696.971	961.901	1635.99	1305.22	620.938	548.818	1951.71	2085.37
PT1_B_01747	nqrE CDS	C	Na(+)-translocating NADH-quinone reductase subunit E	1318.94	-0.19935	0.370726	-0.537729	0.590764	0.828727	992.984	1311.42	1915.69	1420.34	701.167	841.962	1649.64	1718.32
PT1_B_01748	nqrF CDS	C	Na(+)-translocating NADH-quinone reductase subunit F	2022.34	-0.101471	0.304153	-0.33362	0.738667	0.909175	1902.01	2530.5	2286.73	1654.96	1257.76	1593.56	2629.6	2323.65
PT1_B_01749	apbE CDS	H	FAD:protein FMN transferase	630.073	0.30476	0.42129	0.723397	0.469436	0.762207	630.386	809.162	497.76	316.848	869.146	1095.43	407.435	414.409
PT1_B_01750	hypothetical protein CDS	S	hypothetical protein	594.198	-0.22131	0.329524	-0.671605	0.501835	0.780523	686.838	718.229	613.067	542.151	428.723	301.96	755.16	707.455
PT1_B_01751	sthA CDS	C	Soluble pyridine nucleotide transhydrogenase	5183.39	-0.136208	0.409357	-0.332737	0.739333	0.909278	4526.33	2986.58	7568.01	6631.89	3462.38	2728.66	6997.82	6565.42
PT1_B_01752	ugpQ CDS	C	Glycerophosphodiester phosphodiesterase, cytoplasmic	896.687	0.21339	0.255441	0.83538	0.403504	0.722776	992.984	905.068	680.425	742.237	1109	1174.78	823.066	745.936
PT1_B_01753	hypothetical protein CDS	-	hypothetical protein	28.1501	0.0265934	0.4674	0.0568964	0.954628	0.987904	34.0162	46.1769	14.8415	15.3491	29.2501	44.0818	22.245	19.2404
PT1_B_01754	hypothetical protein CDS	S	hypothetical protein	261.067	-0.193225	0.304156	-0.635282	0.525244	0.794562	348.124	369.415	197.506	199.538	244.865	196.164	251.72	281.206
PT1_B_01755	lolE 1 CDS	M	Lipoprotein-releasing system transmembrane protein LolE	2020.85	-0.142307	0.159589	-0.891709	0.372549	0.699009	2026.5	2099.98	2062.97	2290.85	1936.36	1994.7	1779.6	1975.84
PT1_B_01756	lolD CDS	V	Lipoprotein-releasing system ATP-binding proteinLolD	307.924	0.0955952	0.297869	0.320931	0.748263	0.910202	199.031	234.437	357.337	401.268	385.266	290.94	302.064	293.046
PT1_B_01757	lolE 2 CDS	M	Lipoprotein-releasing system transmembrane protein LolE	1202.97	0.159602	0.349568	0.456568	0.647982	0.859843	726.645	721.071	1585.76	1512.98	983.64	1130.7	1496.27	1466.71
PT1_B_01758	hypothetical protein CDS	S	hypothetical protein	344.911	0.0782599	0.198898	0.393468	0.693974	0.886861	341.61	375.099	279.705	345.354	389.444	354.858	331.334	341.887
PT1_B_01759	comEC CDS	S	ComE operon protein 3	33.6879	1.10451	0.419976	2.62993	0.00854032	0.137469	22.4362	26.2853	18.2664	17.5418	51.8145	79.3472	31.6114	22.2005
PT1_B_01760	tolQ 1 CDS	U	Protein TolQ	556.025	-0.343385	0.284095	-1.20869	0.22678	0.575166	497.94	448.982	747.782	794.314	465.495	379.103	565.492	549.092
PT1_B_01761	hypothetical protein CDS	U	hypothetical protein	776.027	-0.200404	0.40439	-0.49557	0.620197	0.845833	503.006	420.565	1310.62	1086.49	665.231	522.369	893.314	806.617
PT1_B_01762	lpxK CDS	F	Tetraacyldisaccharide 4'-kinase	360.658	0.247355	0.265669	0.931065	0.35182	0.685508	309.765	348.103	374.462	288.891	545.724	392.328	319.626	306.367
PT1_B_01763	hypothetical protein CDS	S	hypothetical protein	156.366	-0.380472	0.317983	-1.19652	0.231494	0.578127	193.965	225.912	144.99	140.334	83.5718	154.286	128.787	179.084
PT1_B_01764	kdsB CDS	M	3-deoxy-manno-octulosonate cytidylyltransferase	343.877	-0.0056907	0.195624	-0.0290899	0.976793	0.993123	316.279	338.157	350.487	374.956	401.144	321.797	319.626	328.567
PT1_B_01765	yfkJ CDS	T	Low molecular weight protein-tyrosine-phosphatase YfkJ	330.857	-0.0483731	0.25102	-0.192706	0.847189	0.939603	310.489	323.949	389.303	324.523	312.558	220.409	379.336	386.288
PT1_B_01766	murB CDS	M	UDP-N-acetylenolpyruvoylglucosamine reductase	1154.59	0.263412	0.220681	1.19363	0.232621	0.578805	940.151	848.235	1323.18	1087.59	1366.4	1304.82	1143.86	1222.51
PT1_B_01767	rne CDS	J	Ribonuclease E	27172.3	-1.11651	0.256728	-4.34901	1.36753e-05	0.00260611	43087.7	44722.7	24915.4	36038.5	17622.8	19521.6	14390.2	17079.6
PT1_B_01768	rluC CDS	J	Ribosomal large subunit pseudouridine synthase C	1493.55	0.346646	0.305342	1.13527	0.256262	0.600487	1583.56	1581.38	989.813	1104.04	2073.42	2109.31	1149.72	1357.19
PT1_B_01769	mupP 2 CDS	S	N-acetylmuramic acid 6-phosphate phosphatase	1162.27	0.160838	0.28526	0.563827	0.572872	0.818349	1338.21	1322.79	883.639	844.746	1469.19	1483.35	976.44	979.781
PT1_B_01770	hypothetical protein CDS	OU	hypothetical protein	4857.26	-0.0628775	0.255157	-0.246426	0.805352	0.927731	4574.1	4250.41	5717.39	5307.49	3327.83	6129.57	4581.31	4969.95
PT1_B_01771	yceF CDS	D	Maf-like protein YceF	217.448	-0.199521	0.380256	-0.524703	0.59979	0.833983	245.351	345.972	155.265	181.448	231.494	301.96	118.25	159.843
PT1_B_01772	yceD CDS	S	Large ribosomal RNA subunit accumulation proteinYceD	7814.9	-0.077279	0.360976	-0.214084	0.830482	0.934984	6219.9	7484.21	10215.5	8178.31	4917.36	4489.73	11148.3	9865.89
PT1_B_01773	rpmF CDS	J	50S ribosomal protein L32	4280.49	0.548267	0.424929	1.29026	0.196962	0.548242	2094.53	2687.5	4245.81	4878.26	1945.55	6226.55	6321.1	5844.65
PT1_B_01774	plsX CDS	I	Phosphate acyltransferase	3800.54	-0.468315	0.297108	-1.57624	0.11497	0.435772	3243.85	4140.29	5067.79	5195.66	2125.23	2801.4	3499.49	4330.57
PT1_B_01775	fabD 1 CDS	I	Malonyl CoA-acyl carrier protein transacylase	1112.75	-0.441675	0.417309	-1.05839	0.289879	0.634366	1422.89	1774.61	944.146	986.177	1648.87	1042.53	551.443	531.331
PT1_B_01776	fabG 3 CDS	IQ	3-oxoacyl-[acyl-carrier-protein] reductase FabG	6310.22	-0.492148	0.322257	-1.52719	0.126714	0.454745	5485.3	5826.11	9527.09	8667.83	4138.47	3555.2	6842.1	6439.62
PT1_B_01777	acpP 1 CDS	IQ	Acyl carrier protein	4772.35	0.315726	0.527219	0.598853	0.549271	0.806314	4744.18	5563.25	2831.3	3867.42	2725.28	12805.8	2881.32	2760.26
PT1_B_01778	fabF 2 CDS	I	3-oxoacyl-[acyl-carrier-protein] synthase 2	7122.65	-0.578385	0.274161	-2.10965	0.0348881	0.26752	6601.32	6910.91	9734.87	10879.7	4728.49	4710.14	6351.54	7064.19
PT1_B_01779	pabC CDS	EH	Aminodeoxychorismate lyase	358.2	0.433101	0.451872	0.958461	0.33783	0.677652	261.274	333.184	285.413	337.131	365.209	861.799	202.547	219.045
PT1_B_01780	mltG CDS	S	Endolytic murein transglycosylase	840.493	0.35548	0.415502	0.855545	0.39225	0.7138	856.92	934.195	606.217	551.47	1255.25	1503.19	504.611	512.091
PT1_B_01781	tmk CDS	F	Thymidylate kinase	94.0924	1.36991	0.530723	2.58121	0.00984554	0.146681	59.3475	69.6206	41.0995	38.9208	156.279	282.124	55.0272	50.3211
PT1_B_01782	holB CDS	L	DNA polymerase III subunit delta'	963.447	0.51514	0.214683	2.39954	0.0164155	0.191548	795.401	879.493	876.789	620.541	1023.75	1320.25	1072.44	1118.9
PT1_B_01783	hypothetical protein CDS	NU	hypothetical protein	1137.53	-0.236175	0.298569	-0.791023	0.42893	0.735968	1279.59	1440.01	1072.01	1131.99	1014.56	592.9	1194.21	1374.95
PT1_B_01784	ycfH CDS	L	putative metal-dependent hydrolase YcfH	400.473	0.286879	0.208264	1.37748	0.168365	0.513978	389.377	426.249	315.096	313.011	473.852	407.757	428.51	449.93
PT1_B_01785	sufS 1 CDS	E	Cysteine desulfurase SufS	347.79	0.141126	0.218062	0.647182	0.517514	0.789516	330.754	365.153	308.246	316.3	278.294	414.369	376.995	392.208
PT1_B_01786	hypothetical protein CDS	K	hypothetical protein	1426.12	-0.322099	0.430841	-0.747606	0.454698	0.753916	1108.06	912.172	2113.2	2206.43	951.047	617.145	1779.6	1721.28
PT1_B_01787	hypothetical protein CDS	C	hypothetical protein	394.026	-0.110624	0.331506	-0.333702	0.738604	0.909175	319.174	250.066	522.877	545.988	412.845	266.695	381.678	452.89
PT1_B_01788	hypothetical protein CDS	S	hypothetical protein	189.586	0.589468	0.260137	2.26599	0.0234521	0.227341	175.147	146.345	134.715	146.912	158.786	284.328	252.891	217.565
PT1_B_01789	hypothetical protein CDS	S	hypothetical protein	124.607	0.106099	0.315541	0.336245	0.736686	0.907854	96.2587	73.1727	164.398	146.364	112.822	134.449	128.787	140.603
PT1_B_01790	Electron transfer flavoprotein-ubiquinone oxidoreductase CDS	C	Electron transfer flavoprotein-ubiquinone oxidoreductase	4135.65	-0.691378	0.275258	-2.51175	0.0120135	0.162236	4130.44	3971.93	5574.69	6755.78	2872.36	2565.56	3123.67	4090.81
PT1_B_01791	etfB CDS	C	Electron transfer flavoprotein subunit beta	5318.02	-0.465398	0.312127	-1.49105	0.135948	0.468551	4740.56	4696.55	7204.97	8031.94	3378.81	3453.81	4922.01	6115.49
PT1_B_01792	etfA CDS	C	Electron transfer flavoprotein subunit alpha	3983.39	-0.378018	0.264036	-1.43169	0.152232	0.491922	3874.96	3112.33	5313.25	5710.4	3828.42	2922.62	3470.22	3634.96
PT1_B_01793	fabV CDS	I	Enoyl-[acyl-carrier-protein] reductase [NADH]	4392.38	-0.623058	0.337817	-1.84437	0.0651296	0.344527	3879.3	4114.01	6387.54	6925.72	2609.11	2296.66	4368.22	4558.5
PT1_B_01794	lip3 CDS	I	Lipase 3	138.345	0.371076	0.301859	1.2293	0.218958	0.567836	123.037	110.114	129.007	121.148	223.972	176.327	107.713	115.442
PT1_B_01795	cobM CDS	H	Precorrin-4 C(11)-methyltransferase	64.4533	0.460342	0.559665	0.822531	0.410774	0.727734	48.4912	45.4665	47.9494	75.6489	161.294	81.5513	37.4653	17.7604
PT1_B_01796	cbiG CDS	H	Cobalt-precorrin-5A hydrolase	17.2499	0.651898	0.646508	1.00834	0.313292	0.658385	8.685	17.0499	12.5582	15.3491	39.2787	33.0614	10.5371	1.48003
PT1_B_01797	hypothetical protein CDS	S	hypothetical protein	151.584	1.09005	0.630091	1.72998	0.0836331	0.384482	77.4412	103.01	94.7571	111.829	318.408	409.961	63.2227	34.0407
PT1_B_01798	hypothetical protein CDS	S	hypothetical protein	185.746	0.419481	0.473468	0.885975	0.375631	0.70097	190.346	185.418	117.59	140.882	261.58	398.94	105.371	85.8419
PT1_B_01799	yjiA 2 CDS	S	putative GTP-binding protein YjiA	481.56	-0.516931	0.352493	-1.4665	0.142512	0.480396	365.494	455.376	665.583	782.254	585.002	412.165	295.039	291.566
PT1_B_01800	cobN 1 CDS	H	Aerobic cobaltochelatase subunit CobN	377.645	0.63857	0.400147	1.59584	0.110525	0.430421	225.086	312.582	347.062	296.566	648.517	692.084	244.695	254.566
PT1_B_01801	aroF 1 CDS	E	Phospho-2-dehydro-3-deoxyheptonate aldolase, Tyr-sensitive	271.102	0.029967	0.497988	0.0601763	0.952015	0.987373	279.367	389.307	180.381	223.11	402.816	462.859	122.933	108.042
PT1_B_01802	bchI CDS	H	Magnesium-chelatase 38 kDa subunit	182.891	-0.0262313	0.354655	-0.073963	0.94104	0.982438	196.86	199.626	181.523	158.972	229.822	275.511	105.371	115.442
PT1_B_01803	hypothetical protein CDS	H	hypothetical protein	32.1682	0.773148	0.38428	2.01194	0.0442265	0.294036	20.9887	17.7604	29.683	25.7645	43.4573	66.1227	26.9282	26.6406
PT1_B_01804	fadA 2 CDS	I	3-ketoacyl-CoA thiolase	62.8117	0.0710613	0.25592	0.27767	0.781266	0.91998	56.4525	56.1227	73.0658	60.8481	62.6788	52.8982	67.9059	72.5216
PT1_B_01805	lap CDS	S	Aminopeptidase	68.5921	-0.204117	0.297884	-0.685223	0.493203	0.775075	96.9825	61.806	71.9241	63.589	55.1574	48.49	67.9059	82.8818
PT1_B_01806	uacT 1 CDS	F	Uric acid transporter UacT	91.3863	0.138361	0.268569	0.51518	0.606427	0.837327	110.01	91.6434	79.9157	65.7817	86.9146	99.1841	86.6385	111.002
PT1_B_01807	hypothetical protein CDS	-	hypothetical protein	28.2571	0.464099	0.592656	0.783083	0.433579	0.739757	36.1875	38.3624	10.2749	9.86725	52.6502	46.2859	11.7079	20.7204
PT1_B_01808	hypothetical protein CDS	C	hypothetical protein	19.1936	0.0792717	0.376893	0.210329	0.833411	0.935124	15.9225	19.8916	19.4081	19.1863	14.2072	15.4286	19.9034	29.6006
PT1_B_01811	Soluble epoxide hydrolase CDS	S	Soluble epoxide hydrolase	27.4463	0.206855	0.37989	0.544513	0.586089	0.826221	20.265	19.1812	41.0995	23.5718	37.6073	19.8368	26.9282	31.0807
PT1_B_01813	nemA 3 CDS	C	N-ethylmaleimide reductase	11.1947	1.35427	0.56535	2.39546	0.0165997	0.191852	7.96125	4.9729	2.2833	8.77089	19.2215	28.6532	5.85396	11.8403
PT1_B_01814	comR 1 CDS	K	HTH-type transcriptional repressor ComR	23.6198	0.124974	0.440868	0.283473	0.776814	0.91998	20.265	18.4708	35.3912	16.4454	31.7573	37.4695	12.8787	16.2804
PT1_B_01815	trpI 1 CDS	K	HTH-type transcriptional regulator TrpI	47.0562	0.701071	0.477035	1.46964	0.141658	0.479619	39.8062	44.0457	35.3912	24.6681	106.136	68.3268	21.0742	37.0008
PT1_B_01816	rhtC 1 CDS	E	Threonine efflux protein	12.6302	0.242154	0.462995	0.523018	0.600962	0.834145	14.475	14.9187	10.2749	7.67453	20.0572	11.0205	15.2203	7.40016
PT1_B_01817	hypothetical protein CDS	-	hypothetical protein	57.9154	0.841615	0.40291	2.08884	0.0367221	0.273093	28.2262	22.0228	59.3659	56.4626	50.1431	68.3268	79.6138	99.1621
PT1_B_01818	hypothetical protein CDS	I	hypothetical protein	46.9014	0.105985	0.341085	0.310727	0.756008	0.913084	43.425	46.8873	60.5076	29.0536	37.6073	66.1227	39.8069	51.8011
PT1_B_01819	hisP 1 CDS	E	Histidine transport ATP-binding protein HisP	17.0841	0.469901	0.416004	1.12956	0.258662	0.602322	10.1325	13.4979	12.5582	21.379	25.9072	17.6327	22.245	13.3203
PT1_B_01820	hisM CDS	E	Histidine transport system permease protein HisM	11.4904	0.650263	0.509892	1.27529	0.202205	0.553156	4.3425	9.9458	10.2749	9.86725	8.35718	26.4491	9.36633	13.3203
PT1_B_01824	argP 3 CDS	K	HTH-type transcriptional regulator ArgP	16.6678	-0.0259586	0.511611	-0.0507391	0.959533	0.989257	15.1987	15.6291	21.6914	14.2527	22.5644	28.6532	3.51237	11.8403
PT1_B_01825	hypothetical protein CDS	NT	hypothetical protein	253.569	0.753779	0.309751	2.4335	0.0149536	0.182482	172.252	148.477	270.572	166.647	327.601	200.572	388.703	353.728
PT1_B_01827	fabG 4 CDS	IQ	3-oxoacyl-[acyl-carrier-protein] reductase FabG	82.7352	-0.0938041	0.29345	-0.319659	0.749227	0.910202	86.1262	66.0685	76.4907	112.377	64.3503	68.3268	88.9801	99.1621
PT1_B_01828	rhaS 3 CDS	K	HTH-type transcriptional activator RhaS	57.1755	0.647573	0.365496	1.77176	0.0764337	0.367073	47.0437	34.0999	50.2327	46.5954	93.6004	94.7759	36.2945	54.7612
PT1_B_01830	putative metallo-hydrolase CDS	S	putative metallo-hydrolase	135.026	0.379102	0.296937	1.27671	0.201705	0.553156	110.734	106.562	136.998	113.473	149.593	231.429	110.054	121.363
PT1_B_01831	hmuU 2 CDS	P	Hemin transport system permease protein HmuU	17.1339	0.771672	0.480447	1.60615	0.10824	0.426822	15.1987	13.4979	11.4165	9.86725	28.4144	37.4695	9.36633	11.8403
PT1_B_01832	btuF 1 CDS	P	Vitamin B12-binding protein	22.3046	0.749467	0.438897	1.70762	0.0877078	0.389312	9.40875	22.7333	19.4081	15.3491	40.9502	35.2654	17.5619	17.7604
PT1_B_01834	fhuA 2 CDS	P	Ferrichrome outer membrane transporter/phage receptor	211.255	0.220457	0.465957	0.473128	0.636122	0.853762	130.275	238.699	197.506	214.887	440.423	244.654	94.8341	128.763
PT1_B_01835	mntP CDS	P	putative manganese efflux pump MntP	63.7057	-0.61623	0.410991	-1.49938	0.133776	0.46523	110.734	110.825	36.5329	49.8844	55.9931	52.8982	40.9777	51.8011
PT1_B_01836	cobK CDS	H	Precorrin-6A reductase	12.6811	0.504076	0.436663	1.15438	0.248344	0.592394	9.40875	12.077	14.8415	6.57817	13.3715	11.0205	16.3911	17.7604
PT1_B_01837	cbiD CDS	H	Cobalt-precorrin-5B C(1)-methyltransferase	64.6211	0.657534	0.366503	1.79408	0.0728007	0.361535	57.9	38.3624	47.9494	55.9144	110.315	105.796	44.4901	56.2412
PT1_B_01838	cobL CDS	H	Precorrin-6Y C(5,15)-methyltransferase [decarboxylating]	96.9713	-0.20047	0.278038	-0.721014	0.470901	0.7631	76.7175	85.2497	123.298	129.371	93.6004	99.1841	85.4677	82.8818
PT1_B_01839	sir 1 CDS	P	Sulfite reductase [ferredoxin]	112.177	0.512397	0.405401	1.26393	0.206256	0.556068	104.22	117.929	62.7909	83.3235	157.951	218.205	81.9554	71.0415
PT1_B_01840	cobH CDS	H	Precorrin-8X methylmutase	22.8557	0.725956	0.545255	1.33141	0.183056	0.534457	10.8562	22.0228	17.1248	18.09	38.443	55.1023	9.36633	11.8403
PT1_B_01841	cobI CDS	H	Precorrin-2 C(20)-methyltransferase	194.407	0.809823	0.399325	2.02798	0.0425622	0.291399	96.9825	125.033	180.381	162.81	372.73	330.614	141.666	145.043
PT1_B_01842	cysG 1 CDS	H	Siroheme synthase	92.1157	0.605616	0.386622	1.56643	0.117249	0.440109	65.8612	74.5935	87.9072	64.6853	175.501	136.654	78.443	53.2812
PT1_B_01843	hypothetical protein CDS	ET	hypothetical protein	402.146	-0.097054	0.261343	-0.371366	0.710365	0.893575	399.51	432.642	439.536	393.594	383.594	242.45	450.755	475.09
PT1_B_01844	hypothetical protein CDS	S	hypothetical protein	274.393	0.328634	0.400774	0.819997	0.412218	0.728866	278.644	292.691	198.648	202.279	426.216	460.655	179.131	156.883
PT1_B_01845	hypothetical protein CDS	M	hypothetical protein	527.389	0.134345	0.263643	0.509573	0.610351	0.83884	423.394	412.751	599.367	577.782	727.074	533.39	505.782	439.57
PT1_B_01846	rcsB 1 CDS	KT	Transcriptional regulatory protein RcsB	157.35	0.492557	0.253234	1.94507	0.0517669	0.314399	117.247	132.137	133.573	137.593	160.458	238.042	136.983	202.764
PT1_B_01847	hypothetical protein CDS	-	hypothetical protein	18.0297	-0.892672	0.429967	-2.07614	0.0378809	0.277365	21.7125	20.602	28.5413	23.0236	8.35718	6.61227	11.7079	23.6805
PT1_B_01848	norG 1 CDS	K	HTH-type transcriptional regulator NorG	3046.9	-0.135874	0.212124	-0.64054	0.521821	0.792592	3815.61	3092.43	2996.84	2854.38	2320.79	3107.77	3224.36	2963.02
PT1_B_01849	hypothetical protein CDS	K	hypothetical protein	181.22	0.0260579	0.202515	0.128672	0.897617	0.96427	180.937	174.762	168.965	195.152	203.915	158.694	183.814	183.524
PT1_B_01850	hypothetical protein CDS	-	hypothetical protein	65.2017	0.316213	0.283714	1.11455	0.265044	0.609431	57.9	51.8602	66.2158	56.4626	87.7504	85.9595	50.344	65.1214
PT1_B_01851	hypothetical protein CDS	-	hypothetical protein	59.1191	0.637481	0.454808	1.40165	0.161021	0.503571	69.48	56.8331	26.258	31.7945	101.958	103.592	38.6361	44.401
PT1_B_01852	caiC CDS	IQ	crotonobetaine/carnitine-CoA ligase	165.165	0.233215	0.232789	1.00183	0.316425	0.659527	132.446	134.979	189.514	152.394	171.322	154.286	201.376	185.004
PT1_B_01854	accA1 1 CDS	I	Acetyl-/propionyl-coenzyme A carboxylase alpha chain	17.1566	0.931309	0.641396	1.452	0.146501	0.485036	19.5412	11.3666	7.99157	7.67453	31.7573	46.2859	8.19554	4.4401
PT1_B_01856	acdA 2 CDS	I	Acyl-CoA dehydrogenase	52.6661	-0.150175	0.296309	-0.506819	0.612282	0.840261	67.3087	60.3852	54.7993	38.9208	43.4573	52.8982	56.198	47.361
PT1_B_01857	pccB CDS	I	Propionyl-CoA carboxylase beta chain	11.217	0.167751	0.494449	0.339269	0.734407	0.90698	14.475	12.077	5.70826	10.4154	17.5501	11.0205	14.0495	4.4401
PT1_B_01858	fadH 3 CDS	IQ	putative 2,4-dienoyl-CoA reductase	7.71692	-0.0487345	0.493603	-0.0987322	0.921351	0.972155	7.2375	7.81456	7.99157	8.77089	9.19289	6.61227	8.19554	5.92013
PT1_B_01859	hypothetical protein CDS	E	hypothetical protein	9.80799	0.205305	0.48354	0.424587	0.671138	0.872939	12.3037	8.52497	9.13322	7.12635	14.2072	11.0205	11.7079	4.4401
PT1_B_01860	kstR2 CDS	K	HTH-type transcriptional repressor KstR2	106.895	0.195286	0.350716	0.55682	0.57765	0.82095	82.5075	58.9644	135.857	121.696	142.908	134.449	79.6138	99.1621
PT1_B_01861	hypothetical protein CDS	S	hypothetical protein	444.548	0.0973315	0.200384	0.485726	0.627162	0.850187	471.885	475.267	375.604	396.335	473.852	398.94	461.292	503.211
PT1_B_01862	hypothetical protein CDS	S	hypothetical protein	444.897	1.23474	0.366734	3.36685	0.000760315	0.0343228	327.135	242.962	302.538	188.574	284.144	645.798	725.89	842.138
PT1_B_01863	sasA 8 CDS	T	Adaptive-response sensory-kinase SasA	29.7918	0.517865	0.325169	1.5926	0.11125	0.430684	29.6737	25.5749	22.833	21.379	44.293	24.245	36.2945	34.0407
PT1_B_01864	hypothetical protein CDS	T	hypothetical protein	26.4679	0.696962	0.343856	2.0269	0.0426727	0.291475	19.5412	19.1812	21.6914	20.8309	25.0715	24.245	45.6609	35.5208
PT1_B_01865	hypothetical protein CDS	S	hypothetical protein	104.34	-0.203355	0.221541	-0.917908	0.358667	0.692075	105.667	110.114	113.024	118.407	103.629	90.3677	85.4677	108.042
PT1_B_01866	yahB CDS	K	putative HTH-type transcriptional regulator YahB	30.9316	-0.0337714	0.341818	-0.0987994	0.921298	0.972155	29.6737	27.7062	45.6661	23.0236	25.9072	28.6532	32.7821	34.0407
PT1_B_01867	hypothetical protein CDS	S	hypothetical protein	32.1034	0.369985	0.475981	0.77731	0.436976	0.742508	31.845	40.4936	21.6914	15.8972	19.2215	70.5309	24.5866	32.5607
PT1_B_01868	pgrR 3 CDS	K	HTH-type transcriptional regulator PgrR	51.1111	0.406138	0.314206	1.29259	0.196154	0.547315	45.5962	49.729	50.2327	31.7945	78.5575	57.3063	46.8316	48.8411
PT1_B_01869	pyrF CDS	F	Orotidine 5'-phosphate decarboxylase	297.598	-0.42891	0.351626	-1.21979	0.222544	0.571494	253.312	236.568	401.862	475.273	204.751	163.103	311.43	334.487
PT1_B_01870	hypothetical protein CDS	S	hypothetical protein	331.481	0.341758	0.291262	1.17337	0.240647	0.582835	217.849	203.889	361.904	386.467	355.18	335.022	365.287	426.249
PT1_B_01871	hypothetical protein CDS	S	hypothetical protein	91.6894	0.83289	0.308676	2.69827	0.00697012	0.122008	73.0987	72.4623	78.774	40.5654	96.9432	96.98	131.129	143.563
PT1_B_01872	tgpA CDS	E	Protein-glutamine gamma-glutamyltransferase	166.868	0.629958	0.340269	1.85135	0.0641188	0.341507	142.579	154.87	142.707	84.968	299.187	220.409	145.178	145.043
PT1_B_01873	hypothetical protein CDS	S	hypothetical protein	25.5409	0.36796	0.477473	0.77064	0.44092	0.743493	23.16	19.8916	34.2496	13.1563	49.3073	33.0614	15.2203	16.2804
PT1_B_01874	hypothetical protein CDS	I	hypothetical protein	125.631	0.341418	0.371078	0.92007	0.357536	0.691574	115.076	103.72	132.432	90.998	161.294	229.225	76.1014	96.2021
PT1_B_01875	hypothetical protein CDS	T	hypothetical protein	102.115	0.555039	0.410759	1.35125	0.176615	0.526643	97.7062	101.589	71.9241	59.2035	175.501	171.919	56.198	82.8818
PT1_B_01876	hypothetical protein CDS	S	hypothetical protein	51.9496	0.00625893	0.628454	0.00995925	0.992054	0.996535	73.8225	93.7747	18.2664	20.8309	76.0503	88.1636	26.9282	17.7604
PT1_B_01877	hypothetical protein CDS	L	hypothetical protein	130.152	-0.302728	0.260252	-1.16321	0.244743	0.588602	149.816	173.341	122.157	132.112	136.222	81.5513	127.616	118.403
PT1_B_01878	mcpQ 2 CDS	NT	Methyl-accepting chemotaxis protein McpQ	662.935	0.27331	0.232075	1.17768	0.238925	0.580771	607.226	699.758	518.31	573.945	783.067	894.861	579.542	646.774
PT1_B_01879	tatD CDS	L	3'-5' ssDNA/RNA exonuclease TatD	82.2856	0.0392722	0.277408	0.141568	0.887421	0.959841	74.5462	91.6434	78.774	78.3898	92.7647	112.409	69.0767	60.6813
PT1_B_01880	hypothetical protein CDS	-	hypothetical protein	55.9227	-0.349615	0.406466	-0.860133	0.389716	0.710553	70.9275	88.8018	49.0911	41.6617	30.9216	33.0614	51.5148	81.4018
PT1_B_01881	mltF 2 CDS	M	Membrane-bound lytic murein transglycosylase F	335.878	0.0549945	0.341511	0.161033	0.872068	0.95169	411.09	464.611	240.889	200.634	396.13	414.369	275.136	284.166
PT1_B_01882	mhqP CDS	S	Putative oxidoreductase MhqP	845.311	0.415554	0.570885	0.727911	0.466668	0.761092	300.356	296.953	1277.51	1023.45	432.066	535.594	1506.81	1389.75
PT1_B_01883	lifO CDS	O	Lipase chaperone	13.6744	0.302335	0.466452	0.64816	0.516882	0.789056	17.37	14.9187	11.4165	6.57817	20.8929	8.81636	17.5619	11.8403
PT1_B_01884	lip 2 CDS	S	Triacylglycerol lipase	79.4652	-0.960748	0.39594	-2.4265	0.0152453	0.183719	149.092	147.056	66.2158	58.6553	66.8574	41.8777	52.6856	53.2812
PT1_B_01885	thpR CDS	J	RNA 2',3'-cyclic phosphodiesterase	42.4527	0.333899	0.334734	0.997505	0.318519	0.660867	42.7012	48.3082	34.2496	24.6681	35.1001	46.2859	55.0272	53.2812
PT1_B_01886	hypothetical protein CDS	-	hypothetical protein	203.718	-0.319142	0.311713	-1.02383	0.305914	0.650915	258.379	298.374	156.406	192.96	254.058	149.878	156.886	162.804
PT1_B_01887	greB CDS	K	Transcription elongation factor GreB	210.883	0.652662	0.237587	2.74705	0.00601342	0.114255	145.474	145.635	178.098	185.833	279.965	308.573	203.718	239.765
PT1_B_01888	hypothetical protein CDS	Q	hypothetical protein	395.355	0.287425	0.294389	0.976342	0.328895	0.668253	408.919	351.655	325.371	338.228	592.524	524.573	291.527	330.047
PT1_B_01889	ytrE CDS	Q	ABC transporter ATP-binding protein YtrE	117.755	0.286916	0.306155	0.937157	0.348678	0.68368	122.314	116.508	93.6155	90.998	157.951	174.123	100.688	85.8419
PT1_B_01890	tesA CDS	E	Esterase TesA	315.712	0.125063	0.335643	0.372606	0.709442	0.893389	265.616	232.305	398.437	314.108	310.887	174.123	426.168	404.049
PT1_B_01891	hypothetical protein CDS	-	hypothetical protein	106.289	-0.306482	0.258229	-1.18686	0.235282	0.579451	127.38	139.952	108.457	94.8353	88.5861	79.3472	94.8341	116.923
PT1_B_01892	ybiS CDS	S	putative L,D-transpeptidase YbiS	2688.65	0.617874	0.241543	2.55803	0.0105268	0.152295	1839.05	1633.95	2454.55	2560.55	3642.06	2675.77	3467.88	3235.35
PT1_B_01894	hypothetical protein CDS	S	hypothetical protein	143.304	0.156609	0.276281	0.566847	0.570818	0.817165	126.656	134.268	152.981	127.726	181.351	196.164	108.884	118.403
PT1_B_01895	efp CDS	J	Elongation factor P	13502.3	-0.390905	0.486218	-0.803972	0.421413	0.733063	8064.74	8789.96	22995.2	21432.8	7130.34	5697.57	17751.5	16156
PT1_B_01896	ohrB CDS	O	Organic hydroperoxide resistance protein OhrB	57.0665	0.0419846	0.349531	0.120117	0.904391	0.966338	61.5187	62.5165	54.7993	44.4026	62.6788	92.5718	35.1237	42.9209
PT1_B_01897	ohrR CDS	K	Organic hydroperoxide resistance transcriptionalregulator	69.8622	-0.388263	0.334238	-1.16163	0.245384	0.589551	52.8337	67.4894	93.6155	101.962	46.8002	72.735	76.1014	47.361
PT1_B_01898	dmlR 7 CDS	K	HTH-type transcriptional regulator DmlR	24.3154	0.25838	0.530382	0.487158	0.626146	0.849194	20.9887	36.9415	20.5497	8.77089	22.5644	52.8982	14.0495	17.7604
PT1_B_01899	hypothetical protein CDS	S	hypothetical protein	28.2104	-0.243073	0.338624	-0.717826	0.472865	0.764838	26.7787	28.4166	31.9663	32.8908	20.8929	39.6736	19.9034	25.1605
PT1_B_01900	hdfR 2 CDS	K	HTH-type transcriptional regulator HdfR	56.7719	0.42882	0.269488	1.59124	0.111556	0.43086	54.2812	51.1498	41.0995	47.6917	79.3932	61.7145	65.5643	53.2812
PT1_B_01902	hypothetical protein CDS	S	hypothetical protein	128.972	0.503369	0.336365	1.4965	0.134525	0.46597	84.6787	63.9373	167.823	111.829	135.386	134.449	176.789	156.883
PT1_B_01903	aroH 1 CDS	E	Phospho-2-dehydro-3-deoxyheptonate aldolase	494.492	0.157829	0.367771	0.429151	0.667813	0.871831	459.581	453.955	436.111	519.675	743.789	727.35	359.433	256.046
PT1_B_01904	speE 2 CDS	E	Polyamine aminopropyltransferase	464.511	0.468536	0.251007	1.86662	0.0619545	0.337202	313.384	343.841	532.01	370.022	450.452	601.717	552.613	552.052
PT1_B_01906	deaD CDS	F	ATP-dependent RNA helicase DeaD	7315.61	-0.317363	0.271404	-1.16933	0.242269	0.584639	5115.46	8128.56	9266.79	9956.61	6633.93	7013.41	5283.78	7126.35
PT1_B_01907	ygiD CDS	S	4,5-DOPA dioxygenase extradiol	43.9252	0.491458	0.336962	1.4585	0.144703	0.48428	27.5025	40.4936	39.9578	38.3727	65.186	52.8982	29.2698	57.7212
PT1_B_01908	dmlR 8 CDS	K	HTH-type transcriptional regulator DmlR	21.8107	0.278533	0.43693	0.637477	0.523814	0.794078	19.5412	12.7875	31.9663	15.3491	14.2072	17.6327	30.4406	32.5607
PT1_B_01911	emrB 4 CDS	EGP	Multidrug export protein EmrB	14.0926	-0.102883	0.439755	-0.233955	0.81502	0.930503	16.6462	21.3124	6.84991	13.1563	15.0429	13.2245	11.7079	14.8003
PT1_B_01912	pcpR 3 CDS	K	PCP degradation transcriptional activation protein	125.382	-0.326149	0.220767	-1.47734	0.139584	0.476715	154.882	142.083	121.015	140.334	125.358	108	101.859	109.522
PT1_B_01913	hypothetical protein CDS	T	hypothetical protein	17.9261	0.936612	0.389339	2.40565	0.0161438	0.190802	14.475	8.52497	14.8415	10.9636	20.0572	33.0614	22.245	19.2404
PT1_B_01914	tpm CDS	Q	Thiopurine S-methyltransferase	195.081	-0.051638	0.317346	-0.162718	0.87074	0.95169	169.357	161.264	242.03	222.561	132.879	138.858	265.77	227.925
PT1_B_01915	hypothetical protein CDS	E	hypothetical protein	395.103	-0.381951	0.327879	-1.16491	0.244054	0.587767	379.969	278.482	529.727	601.354	295.008	244.654	432.022	399.609
PT1_B_01916	htpX 1 CDS	O	Protease HtpX	2494.86	0.179974	0.404157	0.445308	0.656097	0.865759	1413.48	1513.18	2996.84	3435.45	2265.63	1470.13	3631.79	3232.39
PT1_B_01917	hypothetical protein CDS	-	hypothetical protein	136.211	-0.246368	0.257576	-0.956485	0.338827	0.677652	124.485	147.056	142.707	175.418	138.729	154.286	96.0049	111.002
PT1_B_01918	alaA CDS	E	Glutamate-pyruvate aminotransferase AlaA	1914.8	-0.0754769	0.297219	-0.253943	0.799539	0.925831	1459.08	1548.7	2182.84	2670.74	2008.23	1271.76	2110.94	2066.12
PT1_B_01919	msrB CDS	O	Peptide methionine sulfoxide reductase MsrB	511.03	0.474597	0.215876	2.19847	0.0279154	0.242387	474.78	376.52	442.961	419.358	657.71	456.247	656.814	603.853
PT1_B_01920	gpx1 CDS	O	Hydroperoxy fatty acid reductase gpx1	94.8655	-0.398192	0.378204	-1.05285	0.29241	0.636282	94.0875	85.9601	125.582	126.082	41.7859	59.5104	125.275	100.642
PT1_B_01921	hypothetical protein CDS	K	hypothetical protein	70.1333	0.115762	0.270609	0.427783	0.668809	0.871995	56.4525	55.4123	87.9072	70.1671	74.3789	79.3472	73.7598	63.6414
PT1_B_01922	rcsC 7 CDS	T	Sensor histidine kinase RcsC	678.358	0.225219	0.327231	0.688256	0.491291	0.773391	870.671	815.556	436.111	379.889	755.489	641.39	727.061	800.697
PT1_B_01923	hypothetical protein CDS	S	hypothetical protein	463.322	-0.120708	0.38729	-0.311674	0.755288	0.913084	320.621	301.926	705.541	603.547	308.38	310.777	560.809	594.973
PT1_B_01924	msrC CDS	T	Free methionine-R-sulfoxide reductase	140.251	0.186581	0.298483	0.625095	0.531909	0.797686	113.629	99.458	150.698	163.358	203.079	110.205	149.861	131.723
PT1_B_01925	hypothetical protein CDS	O	hypothetical protein	294.051	0.0617974	0.212423	0.290917	0.771115	0.918658	318.45	283.455	261.438	285.054	293.337	354.858	243.525	312.287
PT1_B_01926	hypothetical protein CDS	-	hypothetical protein	1365.57	0.162603	0.241164	0.674241	0.500158	0.77986	1320.84	1277.32	1262.67	1294.8	1174.18	1091.02	1712.87	1790.84
PT1_B_01930	hypothetical protein CDS	S	hypothetical protein	45.5509	-0.750947	0.303727	-2.47244	0.0134193	0.171523	49.215	74.5935	51.3744	52.0772	28.4144	37.4695	32.7821	38.4808
PT1_B_01931	hypothetical protein CDS	S	hypothetical protein	47.9129	-0.120912	0.366625	-0.329797	0.741553	0.910202	67.3087	59.6748	31.9663	40.0172	30.0858	41.8777	62.0519	50.3211
PT1_B_01932	hypothetical protein CDS	-	hypothetical protein	29.1228	-0.0888689	0.3166	-0.280697	0.778943	0.91998	31.845	32.6791	31.9663	23.5718	29.2501	33.0614	26.9282	23.6805
PT1_B_01935	hypothetical protein CDS	-	hypothetical protein	75.191	0.296931	0.25835	1.14933	0.250418	0.594979	78.165	59.6748	67.3575	66.3299	84.4075	61.7145	99.5172	84.3618
PT1_B_01936	hypothetical protein CDS	-	hypothetical protein	7.19419	0.730259	0.578265	1.26284	0.206645	0.556366	2.895	7.10414	5.70826	6.57817	10.0286	4.40818	16.3911	4.4401
PT1_B_01937	hypothetical protein CDS	S	hypothetical protein	49.2502	0.0406958	0.454748	0.0894909	0.928692	0.975996	55.005	53.9915	46.8077	39.469	30.9216	15.4286	84.297	68.0815
PT1_B_01938	hypothetical protein CDS	K	hypothetical protein	19.8262	0.685523	0.422552	1.62234	0.10473	0.422393	10.8562	12.7875	22.833	13.7045	20.0572	41.8777	18.7327	17.7604
PT1_B_01939	hypothetical protein CDS	K	hypothetical protein	117.086	0.196639	0.254447	0.77281	0.439635	0.742947	119.419	117.929	123.298	76.1971	123.686	134.449	115.908	125.803
PT1_B_01940	hypothetical protein CDS	S	hypothetical protein	198.214	-0.345725	0.287079	-1.20429	0.228479	0.576625	248.97	279.903	151.84	205.568	146.251	158.694	165.082	229.405
PT1_B_01941	hypothetical protein CDS	-	hypothetical protein	31.6052	-0.0735386	0.297252	-0.247395	0.804603	0.927401	32.5687	28.4166	36.5329	32.8908	33.4287	28.6532	29.2698	31.0807
PT1_B_01942	fadE CDS	I	Acyl-coenzyme A dehydrogenase	946.938	0.37503	0.293392	1.27826	0.201159	0.552744	809.876	614.508	928.163	946.16	752.982	868.411	1472.86	1182.55
PT1_B_01943	hypothetical protein CDS	E	hypothetical protein	137.636	0.444914	0.404285	1.1005	0.271116	0.614306	81.7837	72.4623	150.698	162.261	119.508	88.1636	213.084	213.125
PT1_B_01944	gstB 1 CDS	O	Glutathione S-transferase GstB	173.749	0.869726	0.308435	2.81981	0.00480524	0.103221	114.352	97.3268	148.415	130.467	229.822	330.614	151.032	187.964
PT1_B_01945	yadG CDS	V	putative ABC transporter ATP-binding protein YadG	576.918	-0.233851	0.336527	-0.694895	0.487121	0.772123	489.978	437.615	682.708	884.216	385.266	394.532	643.935	697.095
PT1_B_01946	yadH CDS	V	Inner membrane transport permease YadH	479.431	-0.161979	0.361957	-0.447509	0.654507	0.865066	300.356	318.266	611.926	794.862	405.323	394.532	478.854	531.331
PT1_B_01947	sasA 9 CDS	T	Adaptive-response sensory-kinase SasA	41.8322	0.441722	0.326433	1.35318	0.175998	0.525719	29.6737	30.5478	43.3828	40.0172	68.5288	41.8777	42.1485	38.4808
PT1_B_01948	copR CDS	KT	Transcriptional activator protein CopR	39.0501	0.31384	0.319318	0.982846	0.325683	0.66581	30.3975	34.0999	37.6745	36.1799	48.4716	61.7145	32.7821	31.0807
PT1_B_01949	hypothetical protein CDS	-	hypothetical protein	39.8495	0.391923	0.391316	1.00155	0.316561	0.659527	44.1487	42.6249	19.4081	30.6981	30.0858	37.4695	43.3193	71.0415
PT1_B_01950	hypothetical protein CDS	P	hypothetical protein	19.01	-0.152032	0.542005	-0.280499	0.779094	0.91998	17.37	12.077	28.5413	22.4754	6.68574	6.61227	25.7574	32.5607
PT1_B_01951	queF CDS	S	NADPH-dependent 7-cyano-7-deazaguanine reductase	350.796	-0.315284	0.245528	-1.28411	0.199105	0.550511	340.162	318.266	400.72	498.296	320.916	249.062	348.896	330.047
PT1_B_01952	hypothetical protein CDS	S	hypothetical protein	364.518	0.143727	0.481998	0.29819	0.765558	0.917814	473.332	478.819	197.506	235.718	647.681	498.124	195.522	189.444
PT1_B_01953	hypothetical protein CDS	S	hypothetical protein	12.119	0.446792	0.502535	0.889075	0.373963	0.699844	8.685	15.6291	10.2749	6.02999	9.19289	19.8368	19.9034	7.40016
PT1_B_01954	phnX 2 CDS	S	Phosphonoacetaldehyde hydrolase	13.6791	0.671737	0.508808	1.32022	0.186762	0.539163	19.5412	11.3666	6.84991	4.38545	19.2215	19.8368	16.3911	11.8403
PT1_B_01955	phnR 2 CDS	K	Putative transcriptional regulator of 2-aminoethylphosphonate degradation operons	393.193	0.174688	0.181514	0.962395	0.335851	0.675374	372.007	331.053	403.003	372.763	414.516	407.757	450.755	393.689
PT1_B_01956	hypothetical protein CDS	S	hypothetical protein	143.938	0.15175	0.26711	0.568118	0.569955	0.817098	117.247	114.377	167.823	148.557	156.279	108	183.814	155.403
PT1_B_01957	mlaA CDS	M	putative phospholipid-binding lipoprotein MlaA	5796.34	-0.587144	0.47037	-1.24826	0.211935	0.562483	4593.64	4391.07	8977.95	9877.67	2846.45	1944.01	7264.76	6475.14
PT1_B_01958	hypothetical protein CDS	S	hypothetical protein	129.116	0.733035	0.216765	3.3817	0.000720385	0.0337906	98.4299	88.0914	103.89	97.028	136.222	167.511	168.594	173.164
PT1_B_01959	rssB 1 CDS	KT	Regulator of RpoS	3002.79	-0.0112785	0.374313	-0.0301312	0.975962	0.992757	2425.29	2178.13	3846.23	3609.77	2090.13	1683.92	4416.22	3772.6
PT1_B_01960	hypothetical protein CDS	T	hypothetical protein	1193.3	0.321067	0.350608	0.915745	0.359801	0.692218	956.797	950.534	1163.34	1174.75	976.118	685.472	1781.94	1857.44
PT1_B_01961	tal CDS	G	Transaldolase	971.13	-0.423115	0.193538	-2.18621	0.0288001	0.247023	1122.54	1066.33	1074.29	1187.36	730.417	725.146	926.096	936.86
PT1_B_01962	dusA CDS	J	tRNA-dihydrouridine(20/20a) synthase	1089.74	-0.492157	0.18505	-2.65958	0.00782378	0.130122	1298.41	1337.71	1114.25	1341.4	807.303	1022.7	921.413	874.699
PT1_B_01963	hypothetical protein CDS	-	hypothetical protein	755.737	-0.078956	0.344859	-0.228952	0.818906	0.930503	846.787	987.476	582.243	686.87	356.016	877.228	852.336	856.939
PT1_B_01964	hypothetical protein CDS	-	hypothetical protein	314.603	-0.579319	0.234931	-2.46591	0.0136665	0.173239	383.587	405.647	317.379	404.009	288.323	182.939	283.331	251.605
PT1_B_01965	hypothetical protein CDS	-	hypothetical protein	89.6152	-0.437682	0.310472	-1.40973	0.158619	0.500711	89.745	87.381	89.0489	143.075	60.1717	108	71.4183	68.0815
PT1_B_01966	hypothetical protein CDS	-	hypothetical protein	197.534	-0.565563	0.475227	-1.19009	0.234011	0.579143	337.267	365.863	110.74	127.726	76.0503	182.939	165.082	214.605
PT1_B_01967	hypothetical protein CDS	-	hypothetical protein	460.471	0.144679	0.493659	0.293074	0.769465	0.918658	618.806	559.806	268.288	302.596	189.708	262.287	691.938	790.337
PT1_B_01968	hypothetical protein CDS	-	hypothetical protein	121.934	0.632251	0.59487	1.06284	0.287855	0.633302	168.634	133.558	29.683	49.3363	40.9502	220.409	140.495	192.404
PT1_B_01969	hypothetical protein CDS	-	hypothetical protein	54.9726	-0.190986	0.290633	-0.65714	0.511091	0.78561	53.5575	68.9102	52.516	60.8481	68.5288	46.2859	49.1732	39.9609
PT1_B_01970	hypothetical protein CDS	NT	hypothetical protein	1722.07	0.0780553	0.379862	0.205483	0.837195	0.936463	978.509	916.434	2555.02	2252.47	1496.77	1692.74	1901.36	1983.24
PT1_B_01971	cpg2 CDS	E	Carboxypeptidase G2	283.58	0.0691303	0.429216	0.161062	0.872045	0.95169	154.882	132.137	417.845	402.913	235.672	222.613	326.651	375.928
PT1_B_01972	hypothetical protein CDS	T	hypothetical protein	45.6603	1.15888	0.500328	2.31625	0.0205448	0.211357	19.5412	14.2083	54.7993	25.7645	34.2644	39.6736	103.03	74.0016
PT1_B_01974	hypothetical protein CDS	S	hypothetical protein	19.5607	-0.131232	0.365238	-0.359305	0.719367	0.898872	17.37	24.8645	20.5497	18.6381	15.8786	17.6327	16.3911	25.1605
PT1_B_01975	hypothetical protein CDS	O	hypothetical protein	53.7331	0.239133	0.309467	0.772724	0.439686	0.742947	44.1487	58.9644	46.8077	44.9508	51.8145	85.9595	40.9777	56.2412
PT1_B_01977	hypothetical protein CDS	-	hypothetical protein	42.106	0.0644661	0.426119	0.151287	0.87975	0.956484	39.0825	68.1998	18.2664	38.9208	59.336	46.2859	38.6361	28.1206
PT1_B_01978	hypothetical protein CDS	K	hypothetical protein	106.746	-0.482581	0.462258	-1.04396	0.296502	0.639897	165.015	208.151	52.516	70.7153	59.336	101.388	78.443	118.403
PT1_B_01979	hypothetical protein CDS	-	hypothetical protein	480.26	0.021673	0.479401	0.0452085	0.963941	0.989766	474.056	471.005	464.653	497.2	157.115	251.266	865.215	661.574
PT1_B_01980	hypothetical protein CDS	S	hypothetical protein	54.3585	0.429444	0.281544	1.52532	0.12718	0.455308	44.1487	46.1769	43.3828	50.4326	48.4716	70.5309	78.443	53.2812
PT1_B_01981	yfdC CDS	P	Inner membrane protein YfdC	216.145	0.218336	0.467064	0.467464	0.640168	0.856613	191.794	196.074	211.206	201.182	136.222	70.5309	375.824	346.327
PT1_B_01982	puuB 2 CDS	E	Gamma-glutamylputrescine oxidoreductase	845.475	-0.731358	0.36281	-2.01581	0.0438195	0.29339	981.404	997.422	1110.83	1131.45	303.366	469.471	886.289	883.579
PT1_B_01984	hypothetical protein CDS	S	hypothetical protein	127.33	-0.440701	0.255587	-1.72427	0.0846585	0.385652	125.932	145.635	146.132	169.936	111.986	81.5513	98.3464	139.123
PT1_B_01985	hypothetical protein CDS	-	hypothetical protein	45.3693	0.0321955	0.33366	0.0964922	0.92313	0.972937	37.635	51.1498	43.3828	48.7881	70.2003	39.6736	35.1237	37.0008
PT1_B_01986	hypothetical protein CDS	S	hypothetical protein	113.067	-0.136259	0.351255	-0.387921	0.698075	0.88871	80.3362	99.458	133.573	161.165	86.9146	66.1227	139.324	137.643
PT1_B_01987	hypothetical protein CDS	-	hypothetical protein	34.532	-0.269568	0.384696	-0.70073	0.483472	0.771807	44.1487	45.4665	29.683	29.6018	18.3858	39.6736	23.4158	45.881
PT1_B_01988	hypothetical protein CDS	-	hypothetical protein	124.095	0.541354	0.285074	1.899	0.0575649	0.32718	91.9162	93.0643	118.732	100.865	98.6147	127.837	182.643	179.084
PT1_B_01989	hypothetical protein CDS	T	hypothetical protein	352.877	0.402702	0.246812	1.63161	0.102762	0.417161	275.025	264.985	400.72	277.379	366.88	335.022	481.195	421.809
PT1_B_01990	hypothetical protein CDS	-	hypothetical protein	210.981	0.352581	0.263289	1.33914	0.180525	0.530252	162.12	190.391	221.481	169.388	213.944	165.307	275.136	290.086
PT1_B_01991	yddE 2 CDS	S	putative isomerase YddE	420.44	-0.0713429	0.334894	-0.213031	0.831303	0.934984	264.892	321.107	625.625	513.645	451.288	299.756	412.118	475.09
PT1_B_01992	hypothetical protein CDS	F	hypothetical protein	59.2801	0.767529	0.410278	1.87075	0.0613791	0.336012	44.1487	39.7832	49.0911	42.7581	119.508	99.1841	39.8069	39.9609
PT1_B_01993	hypothetical protein CDS	-	hypothetical protein	76.5929	-0.154981	0.296546	-0.522619	0.60124	0.834145	65.1375	71.0414	91.3322	97.5762	94.4361	50.6941	65.5643	76.9617
PT1_B_01994	crt 1 CDS	I	Short-chain-enoyl-CoA hydratase	14.8962	0.549568	0.438533	1.2532	0.210134	0.561159	11.58	14.2083	7.99157	12.6082	11.7	28.6532	11.7079	20.7204
PT1_B_01995	hypothetical protein CDS	K	hypothetical protein	25.8737	-0.149255	0.445769	-0.334825	0.737757	0.908614	22.4362	11.3666	39.9578	34.5354	16.7144	28.6532	22.245	31.0807
PT1_B_01996	hypothetical protein CDS	-	hypothetical protein	11.7541	-0.284628	0.481116	-0.5916	0.554119	0.80804	13.0275	12.077	14.8415	11.5118	5.01431	6.61227	11.7079	19.2404
PT1_B_01997	hypothetical protein CDS	P	hypothetical protein	637.065	-0.1463	0.316596	-0.462102	0.644008	0.85773	460.305	504.394	912.18	802.537	600.881	420.981	718.866	676.375
PT1_B_01998	hypothetical protein CDS	S	hypothetical protein	284.062	0.0429984	0.433111	0.0992778	0.920918	0.972155	178.766	161.974	462.369	317.945	242.358	147.674	412.118	349.288
PT1_B_01999	hypothetical protein CDS	-	hypothetical protein	15.3317	0.188057	0.516843	0.363857	0.715965	0.897235	15.1987	22.0228	9.13322	10.9636	8.35718	6.61227	22.245	28.1206
PT1_B_02000	hypothetical protein CDS	-	hypothetical protein	10.2796	-0.137084	0.629784	-0.217669	0.827687	0.934104	13.7512	19.8916	4.56661	5.48181	14.2072	2.20409	5.85396	16.2804
PT1_B_02001	hypothetical protein CDS	-	hypothetical protein	19.7617	-0.255925	0.485558	-0.527075	0.598142	0.833341	23.16	31.2582	22.833	8.22271	18.3858	28.6532	15.2203	10.3602
PT1_B_02002	hypothetical protein CDS	S	hypothetical protein	71.7929	0.276241	0.324571	0.851097	0.394716	0.715474	49.215	101.589	54.7993	54.2699	74.3789	72.735	94.8341	72.5216
PT1_B_02003	hypothetical protein CDS	-	hypothetical protein	95.9354	0.360845	0.453129	0.796339	0.425835	0.733844	72.375	144.925	50.2327	67.4262	140.401	156.49	46.8316	88.8019
PT1_B_02004	oprD 4 CDS	S	Porin D	9546.8	-0.421507	0.330563	-1.27512	0.202267	0.553156	12105.4	13640	6640.99	11339.7	5741.38	6162.64	10376.7	10367.6
PT1_B_02005	hypothetical protein CDS	-	hypothetical protein	324.746	0.35868	0.466021	0.769664	0.441499	0.743853	378.521	396.411	132.432	229.688	478.866	577.472	188.497	216.085
PT1_B_02006	yhaJ 3 CDS	K	HTH-type transcriptional regulator YhaJ	66.4029	0.57405	0.321185	1.78729	0.0738911	0.362534	57.9	66.0685	51.3744	39.469	98.6147	55.1023	62.0519	100.642
PT1_B_02007	hypothetical protein CDS	S	hypothetical protein	84.9557	-1.22893	0.398	-3.08777	0.00201664	0.0606259	151.264	179.024	59.3659	84.968	44.293	68.3268	48.0024	44.401
PT1_B_02008	hypothetical protein CDS	-	hypothetical protein	1030.58	0.654401	0.310812	2.10546	0.0352517	0.269386	763.556	724.623	1020.64	694.545	712.867	1216.66	1661.35	1450.43
PT1_B_02009	eco CDS	M	Ecotin	1614.18	-0.900828	0.563291	-1.59922	0.109771	0.42964	1194.19	1271.64	2689.73	3254.55	424.545	409.961	1956.39	1712.4
PT1_B_02010	hypothetical protein CDS	E	hypothetical protein	349.34	-0.122041	0.35464	-0.344125	0.730752	0.904758	452.344	433.353	226.047	342.613	384.43	493.716	222.45	239.765
PT1_B_02011	hypothetical protein CDS	-	hypothetical protein	183.408	-0.499609	0.349255	-1.4305	0.152575	0.491975	269.235	283.455	118.732	186.93	105.3	138.858	176.789	187.964
PT1_B_02012	yqjD 2 CDS	T	putative protein YqjD	570.906	0.392025	0.270712	1.44812	0.147582	0.485905	580.447	505.815	398.437	487.881	416.187	753.799	680.23	744.456
PT1_B_02013	hypothetical protein CDS	S	hypothetical protein	875.103	0.884983	0.293315	3.01717	0.00255144	0.0692201	544.983	503.684	747.782	662.75	1393.14	1476.74	820.725	851.018
PT1_B_02014	yqaA CDS	S	Inner membrane protein YqaA	23.4517	-0.157556	0.39678	-0.397086	0.691304	0.885726	19.5412	32.6791	26.258	19.1863	22.5644	35.2654	12.8787	19.2404
PT1_B_02015	hypothetical protein CDS	-	hypothetical protein	21.54	0.744631	0.335348	2.22047	0.0263866	0.236455	16.6462	17.0499	17.1248	13.7045	26.743	28.6532	25.7574	26.6406
PT1_B_02016	hypothetical protein CDS	S	hypothetical protein	344.807	0.266299	0.425147	0.626371	0.531072	0.797338	303.975	326.791	289.98	332.198	215.615	154.286	564.321	571.292
PT1_B_02017	hypothetical protein CDS	-	hypothetical protein	12.1652	0.751601	0.446672	1.68267	0.0924393	0.397822	10.8562	12.7875	5.70826	6.57817	12.5358	13.2245	16.3911	19.2404
PT1_B_02018	hypothetical protein CDS	-	hypothetical protein	161.314	0.366607	0.457605	0.801142	0.42305	0.733063	138.236	160.554	141.565	123.889	96.9432	68.3268	229.475	331.527
PT1_B_02019	hypothetical protein CDS	L	hypothetical protein	12.6624	0.613712	0.494967	1.2399	0.215011	0.564709	6.51375	14.9187	9.13322	8.77089	16.7144	26.4491	12.8787	5.92013
PT1_B_02020	nucM CDS	L	Nuclease NucM	136.844	0.289135	0.23282	1.24188	0.21428	0.564149	121.59	105.141	132.432	132.66	137.058	174.123	167.423	124.323
PT1_B_02021	hypothetical protein CDS	S	hypothetical protein	89.0259	0.228271	0.448213	0.509291	0.610548	0.83884	73.8225	76.0143	101.607	74.0044	43.4573	198.368	62.0519	82.8818
PT1_B_02022	map 1 CDS	E	Methionine aminopeptidase	115.476	-0.114715	0.36826	-0.311507	0.755415	0.913084	72.375	93.0643	192.939	124.437	132.043	72.735	131.129	105.082
PT1_B_02023	hypothetical protein CDS	-	hypothetical protein	121.145	0.444684	0.346463	1.2835	0.199318	0.550716	120.866	93.7747	111.882	84.968	96.9432	81.5513	183.814	195.364
PT1_B_02024	hypothetical protein CDS	S	hypothetical protein	221.838	1.18349	0.299861	3.9468	7.92043e-05	0.00768005	114.352	96.6163	187.231	145.268	234.837	275.511	330.163	390.728
PT1_B_02025	hypothetical protein CDS	-	hypothetical protein	120.471	0.756658	0.304785	2.48259	0.013043	0.169136	99.8774	94.4851	94.7571	69.0708	96.9432	136.654	166.252	205.724
PT1_B_02026	hypothetical protein CDS	-	hypothetical protein	14.5671	1.37792	0.586106	2.35097	0.0187246	0.201188	8.685	7.10414	9.13322	6.57817	16.7144	50.6941	11.7079	5.92013
PT1_B_02027	hypothetical protein CDS	-	hypothetical protein	100.461	0.86804	0.4366	1.98818	0.0467916	0.301434	96.2587	95.9059	50.2327	41.1136	157.115	202.776	65.5643	94.7221
PT1_B_02028	rutD 2 CDS	S	Putative aminoacrylate hydrolase RutD	327.032	0.479553	0.298102	1.60869	0.107685	0.426822	369.112	218.097	269.43	234.621	388.609	533.39	311.43	291.566
PT1_B_02029	thrS CDS	J	Threonine--tRNA ligase	22718.9	-0.74044	0.266418	-2.77924	0.00544863	0.109416	20619.6	24523.5	31732.2	36820.2	13016.3	17972.1	18262	18805.3
PT1_B_02030	infC CDS	J	Translation initiation factor IF-3	23969.3	-0.228896	0.348892	-0.656065	0.511782	0.786018	29359.6	36020.8	16825.7	21257.9	13877.1	32018.8	19744.2	22650.4
PT1_B_02031	rpmI CDS	J	50S ribosomal protein L35	13599.5	-0.249179	0.38861	-0.641205	0.521389	0.792311	11861.5	16309.7	14247.8	16664.7	5209.86	9698	16792.7	18012
PT1_B_02032	rplT CDS	J	50S ribosomal protein L20	59634.9	-0.517927	0.617469	-0.838789	0.401587	0.720264	25280.6	25854.8	112365	117404	16981.8	27764.9	78523.8	72904.9
PT1_B_02033	pheS CDS	J	Phenylalanine--tRNA ligase alpha subunit	6669.66	-0.576685	0.285183	-2.02216	0.0431598	0.292218	5882.64	6678.6	9428.91	9952.22	4728.49	3947.53	6364.42	6374.5
PT1_B_02034	pheT CDS	J	Phenylalanine--tRNA ligase beta subunit	3092.12	0.0152796	0.236181	0.0646943	0.948417	0.985284	2400.68	2787.67	3624.75	3488.07	2549.77	3691.85	3120.16	3074.03
PT1_B_02035	ihfA CDS	K	Integration host factor subunit alpha	4528.56	0.00615297	0.491036	0.0125306	0.990002	0.996394	2423.11	2595.14	7536.05	5522.37	2570.67	2329.72	7169.92	6081.45
PT1_B_02036	hypothetical protein CDS	K	hypothetical protein	1754.73	-0.144095	0.36451	-0.395312	0.692613	0.88672	1229.65	1399.52	2607.53	2134.07	1292.86	1066.78	2469.2	1838.2
PT1_B_02038	IS110 family transposase ISBli6 CDS	L	IS110 family transposase ISBli6	123.209	-0.11742	0.396094	-0.296445	0.76689	0.918287	116.524	144.214	114.165	138.142	59.336	68.3268	173.277	171.684
PT1_B_02039	Nitronate monooxygenase CDS	I	Nitronate monooxygenase	112.772	0.505673	0.597062	0.846935	0.397031	0.717788	70.9275	63.9373	130.148	108.54	50.1431	26.4491	232.987	219.045
PT1_B_02040	spuD 1 CDS	E	Putrescine-binding periplasmic protein SpuD	36.3778	-0.251519	0.318363	-0.790037	0.429506	0.73618	47.0437	44.0457	31.9663	35.6317	29.2501	24.245	43.3193	35.5208
PT1_B_02041	ramA 1 CDS	S	(R)-stereoselective amidase	14.6488	-0.442066	0.485434	-0.910661	0.362474	0.693114	19.5412	23.4437	10.2749	13.7045	17.5501	17.6327	4.68316	10.3602
PT1_B_02042	malT 1 CDS	K	HTH-type transcriptional regulator MalT	30.9555	-0.22608	0.32648	-0.692478	0.488637	0.772123	30.3975	29.8374	39.9578	34.5354	25.9072	22.0409	39.8069	25.1605
PT1_B_02043	Butanoate coenzyme A-transferase CDS	C	Butanoate coenzyme A-transferase	27.6007	0.584688	0.338765	1.72594	0.084358	0.385596	23.16	28.4166	19.4081	18.09	42.6216	30.8573	31.6114	26.6406
PT1_B_02044	catC 1 CDS	Q	Muconolactone Delta-isomerase	65.6007	-0.390486	0.376071	-1.03833	0.299116	0.642768	80.3362	66.7789	63.9325	87.1607	35.1001	30.8573	86.6385	74.0016
PT1_B_02045	naiP 1 CDS	EGP	Putative niacin/nicotinamide transporter NaiP	35.1837	-0.166328	0.39273	-0.423517	0.671918	0.873095	50.6625	51.1498	21.6914	24.12	28.4144	41.8777	33.9529	29.6006
PT1_B_02046	tesB 1 CDS	I	Acyl-CoA thioesterase 2	20.9903	0.0458338	0.45193	0.101418	0.919219	0.972155	31.1212	25.5749	12.5582	13.7045	32.593	22.0409	14.0495	16.2804
PT1_B_02047	pcaJ CDS	I	3-oxoadipate CoA-transferase subunit B	24.8899	-0.275763	0.356826	-0.772821	0.439628	0.742947	36.9112	25.5749	19.4081	27.9572	26.743	15.4286	23.4158	23.6805
PT1_B_02048	pcaI CDS	I	3-oxoadipate CoA-transferase subunit A	20.0756	-0.0993625	0.433594	-0.22916	0.818744	0.930503	32.5687	16.3395	13.6998	19.1863	20.8929	30.8573	15.2203	11.8403
PT1_B_02050	hypothetical protein CDS	S	hypothetical protein	76.4471	-0.0961497	0.279518	-0.343984	0.730859	0.904758	89.745	83.8289	66.2158	76.1971	61.0074	66.1227	101.859	66.6014
PT1_B_02051	cysL 2 CDS	K	HTH-type transcriptional regulator CysL	207.775	-0.329441	0.2619	-1.25789	0.208432	0.558422	246.075	215.966	213.489	251.067	153.772	130.041	228.304	223.485
PT1_B_02052	hypothetical protein CDS	S	hypothetical protein	86.4223	0.0625503	0.258021	0.242423	0.808452	0.929133	89.745	91.6434	74.2074	84.4198	95.2718	59.5104	101.859	94.7221
PT1_B_02054	phaA 1 CDS	I	Acetyl-CoA acetyltransferase	8.35965	0.309728	0.495553	0.625015	0.531961	0.797686	6.51375	9.23539	5.70826	8.22271	10.0286	11.0205	11.7079	4.4401
PT1_B_02055	nicP 3 CDS	S	Porin-like protein NicP	20.0293	0.0524077	0.437019	0.119921	0.904546	0.966338	18.8175	17.0499	17.1248	25.2163	10.0286	17.6327	35.1237	19.2404
PT1_B_02056	citE 1 CDS	G	Citrate lyase subunit beta-like protein	15.817	-0.487775	0.470684	-1.03631	0.300057	0.643349	20.9887	28.4166	14.8415	9.86725	16.7144	15.4286	12.8787	7.40016
PT1_B_02057	Cyclohex-1-ene-1-carbonyl-CoA dehydrogenase CDS	I	Cyclohex-1-ene-1-carbonyl-CoA dehydrogenase	54.709	-0.27783	0.324795	-0.855402	0.392329	0.7138	79.6125	74.5935	39.9578	45.499	51.8145	48.49	50.344	47.361
PT1_B_02058	meh 1 CDS	S	Mesaconyl-C(4)-CoA hydratase	35.6242	-0.36471	0.397678	-0.917098	0.359091	0.69213	53.5575	52.5707	21.6914	30.6981	22.5644	39.6736	25.7574	38.4808
PT1_B_02059	xerC 2 CDS	L	Tyrosine recombinase XerC	319.322	0.518049	0.436596	1.18656	0.2354	0.579451	259.826	271.378	279.705	239.555	136.222	238.042	524.514	605.333
PT1_B_02060	hypothetical protein CDS	-	hypothetical protein	61.4666	-0.187352	0.364727	-0.513678	0.607477	0.83788	75.9937	78.856	51.3744	53.7217	27.5787	66.1227	65.5643	72.5216
PT1_B_02061	hypothetical protein CDS	-	hypothetical protein	195.726	0.57136	0.798195	0.715815	0.474106	0.765814	221.467	328.922	46.8077	31.2463	91.9289	661.227	70.2475	113.962
PT1_B_02062	hypothetical protein CDS	-	hypothetical protein	135.141	-0.35367	0.476292	-0.742549	0.457755	0.755826	190.346	269.247	54.7993	90.998	74.3789	127.837	129.958	143.563
PT1_B_02063	hypothetical protein CDS	K	hypothetical protein	31.6903	0.834685	0.444828	1.87642	0.0605973	0.335633	21.7125	22.7333	29.683	17.5418	18.3858	24.245	58.5396	60.6813
PT1_B_02064	IS66 family transposase ISSal1 CDS	S	IS66 family transposase ISSal1	440.398	-0.423943	0.429044	-0.988109	0.323099	0.664403	939.427	306.899	470.361	302.596	284.98	253.47	508.123	457.33
PT1_B_02065	hypothetical protein CDS	L	hypothetical protein	12.7135	-0.286915	0.519389	-0.552408	0.580669	0.822831	20.9887	17.7604	7.99157	9.31907	8.35718	8.81636	21.0742	7.40016
PT1_B_02066	hypothetical protein CDS	L	hypothetical protein	66.0788	0.402589	0.395622	1.01761	0.308864	0.653645	65.1375	44.0457	71.9241	47.1435	37.6073	55.1023	115.908	91.762
PT1_B_02067	hypothetical protein CDS	S	hypothetical protein	81.4636	0.022682	0.400249	0.0566698	0.954808	0.987904	91.1925	108.693	59.3659	61.9444	34.2644	110.205	91.3217	94.7221
PT1_B_02068	hdfR 3 CDS	K	HTH-type transcriptional regulator HdfR	320.075	0.303279	0.431209	0.703322	0.481855	0.770455	200.479	204.599	428.12	314.108	199.737	191.756	524.514	497.291
PT1_B_02069	namA 1 CDS	C	NADPH dehydrogenase	99.2923	0.00557846	0.318633	0.0175075	0.986032	0.995973	96.9825	88.0914	100.465	110.184	56.8288	85.9595	124.104	131.723
PT1_B_02070	sodB 3 CDS	C	Superoxide dismutase [Fe]	32.0443	0.204015	0.328297	0.621434	0.534314	0.798961	30.3975	22.7333	29.683	37.2763	35.9359	22.0409	39.8069	38.4808
PT1_B_02071	hypothetical protein CDS	S	hypothetical protein	106.31	0.0453259	0.304618	0.148796	0.881715	0.957464	115.8	138.531	85.6239	77.2935	76.0503	114.613	118.25	124.323
PT1_B_02072	ynaI CDS	M	Low conductance mechanosensitive channel YnaI	220.695	0.220728	0.462591	0.477156	0.633251	0.853009	166.462	176.893	237.464	235.17	121.179	92.5718	318.455	417.369
PT1_B_02073	ftsI 2 CDS	M	Peptidoglycan D,D-transpeptidase FtsI	252.825	0.29976	0.258703	1.1587	0.246577	0.590525	241.732	236.568	221.481	206.116	330.944	352.654	231.817	201.284
PT1_B_02074	hypothetical protein CDS	S	hypothetical protein	912.996	0.631255	0.368527	1.71291	0.0867286	0.388017	767.898	511.498	850.531	736.207	641.831	709.717	1455.29	1631
PT1_B_02075	nhaA CDS	P	Na(+)/H(+) antiporter NhaA	539.978	0.0924385	0.278378	0.332061	0.739843	0.909691	464.647	493.738	557.126	577.782	831.539	476.083	488.22	430.689
PT1_B_02076	hypothetical protein CDS	-	hypothetical protein	315.256	-0.121609	0.350361	-0.347096	0.728519	0.903912	198.307	246.514	414.42	455.538	236.508	233.634	386.361	350.768
PT1_B_02077	hypothetical protein CDS	-	hypothetical protein	128.663	-0.313282	0.270785	-1.15694	0.247297	0.591336	170.081	173.341	98.1821	128.822	117.836	103.592	126.445	111.002
PT1_B_02078	Glycine betaine transporter CDS	M	Glycine betaine transporter	1791.16	-0.0789619	0.341181	-0.231437	0.816975	0.930503	1357.03	1295.8	2317.55	2390.07	1063.87	1591.35	2204.6	2109.05
PT1_B_02079	hypothetical protein CDS	S	hypothetical protein	19.3831	0.710064	0.3877	1.83148	0.0670289	0.348029	10.1325	12.077	19.4081	18.09	23.4001	15.4286	26.9282	29.6006
PT1_B_02080	hypothetical protein CDS	S	hypothetical protein	69.8296	-0.129244	0.376386	-0.343382	0.731311	0.904945	95.535	98.0372	47.9494	50.4326	89.4218	74.9391	60.8811	41.4409
PT1_B_02081	hypothetical protein CDS	S	hypothetical protein	100.947	0.115263	0.454359	0.253684	0.79974	0.925885	180.937	93.7747	74.2074	38.9208	78.5575	90.3677	148.69	102.122
PT1_B_02082	clcA CDS	P	H(+)/Cl(-) exchange transporter ClcA	109.721	0.370277	0.218804	1.69228	0.0905929	0.39463	89.0212	99.458	102.749	91.5462	129.536	138.858	117.079	109.522
PT1_B_02083	hypothetical protein CDS	-	hypothetical protein	43.2159	0.495401	0.390697	1.26799	0.204801	0.555366	39.0825	36.2311	36.5329	32.3427	83.5718	57.3063	28.099	32.5607
PT1_B_02084	catD 3 CDS	S	3-oxoadipate enol-lactonase 2	127.563	0.16515	0.349285	0.472822	0.63634	0.853762	120.866	130.716	117.59	111.829	72.7074	96.98	174.448	195.364
PT1_B_02085	NADH oxidase CDS	C	NADH oxidase	19.99	-0.412244	0.603421	-0.683178	0.494494	0.775789	31.1212	42.6249	5.70826	10.9636	20.0572	26.4491	8.19554	14.8003
PT1_B_02086	IS3 family transposase IS222 CDS	L	IS3 family transposase IS222	356.501	0.604678	0.293543	2.05993	0.0394051	0.284019	301.08	359.47	276.28	196.249	441.259	286.532	461.292	529.851
PT1_B_02087	IS3 family transposase IS222 CDS	L	IS3 family transposase IS222	362.485	0.458686	0.328703	1.39544	0.162882	0.504493	264.892	321.818	377.887	258.741	378.58	224.817	487.049	586.093
PT1_B_02088	hypothetical protein CDS	-	hypothetical protein	164.607	0.485718	0.274354	1.77041	0.0766593	0.367622	120.866	134.979	165.54	130.467	253.222	138.858	213.084	159.843
PT1_B_02089	hprA CDS	CH	Glycerate dehydrogenase	130.162	-0.612015	0.396047	-1.54531	0.122271	0.447632	175.871	186.839	116.449	149.105	142.072	156.49	59.7103	54.7612
PT1_B_02090	rsmC CDS	J	Ribosomal RNA small subunit methyltransferase C	268.603	-0.542993	0.418737	-1.29674	0.19472	0.546273	398.062	467.453	175.814	232.977	335.959	255.674	139.324	143.563
PT1_B_02091	lysP CDS	E	Lysine-specific permease	2268.28	-0.519917	0.393832	-1.32015	0.186785	0.539163	1424.34	1478.37	3798.28	3990.21	1877.02	1591.35	1772.58	2214.13
PT1_B_02092	mneA CDS	S	Putative manganese exporter	99.2694	-0.302301	0.397176	-0.761126	0.446582	0.74896	120.142	175.472	61.6492	81.1307	123.686	101.388	65.5643	65.1214
PT1_B_02093	hypothetical protein CDS	S	hypothetical protein	685.03	0.074073	0.297355	0.249106	0.803279	0.926765	569.591	538.494	774.04	788.832	544.888	495.92	930.779	837.698
PT1_B_02094	hypothetical protein CDS	GM	hypothetical protein	1105.45	-0.185272	0.211943	-0.874158	0.382032	0.706195	1215.9	1030.1	1173.62	1283.84	1098.13	1251.92	927.267	862.859
PT1_B_02095	bepA 3 CDS	M	Beta-barrel assembly-enhancing protease	426.308	0.301612	0.434719	0.693809	0.487802	0.772123	321.345	381.492	364.187	460.472	779.725	645.798	251.72	205.724
PT1_B_02096	mcpU 1 CDS	NT	Methyl-accepting chemotaxis protein McpU	1301.58	0.275261	0.16876	1.63108	0.102873	0.417188	1082.01	1145.19	1263.81	1219.7	1292.86	1450.29	1500.95	1457.83
PT1_B_02097	hypothetical protein CDS	S	hypothetical protein	90.0929	-0.389196	0.330684	-1.17694	0.239218	0.580778	139.684	118.639	86.7656	64.6853	91.9289	61.7145	65.5643	91.762
PT1_B_02098	mgtC 1 CDS	S	Protein MgtC	23.8859	-0.12216	0.415933	-0.293702	0.768986	0.918658	14.475	24.1541	41.0995	21.9272	25.9072	13.2245	28.099	22.2005
PT1_B_02099	hypothetical protein CDS	S	hypothetical protein	25.906	2.35318	0.742514	3.16921	0.00152856	0.0518713	7.96125	9.9458	7.99157	7.67453	56.8288	103.592	5.85396	7.40016
PT1_B_02100	hypothetical protein CDS	S	hypothetical protein	35.728	0.464076	0.477282	0.97233	0.330886	0.670257	26.055	17.0499	52.516	25.7645	25.0715	19.8368	57.3688	62.1613
PT1_B_02101	hypothetical protein CDS	I	hypothetical protein	1188.05	-0.437106	0.224292	-1.94883	0.0513162	0.31407	1544.48	1418.7	1036.62	1466.38	1175.85	1049.15	901.509	911.7
PT1_B_02102	hypothetical protein CDS	-	hypothetical protein	317.857	0.319409	0.450129	0.709596	0.477955	0.768311	416.88	383.624	189.514	142.527	625.953	244.654	254.062	285.646
PT1_B_02103	hypothetical protein CDS	-	hypothetical protein	280.447	-0.251795	0.592689	-0.424836	0.670957	0.872939	513.138	463.901	116.449	123.889	177.172	548.818	152.203	148.003
PT1_B_02104	hypothetical protein CDS	M	hypothetical protein	460.049	0.318116	0.466797	0.681486	0.495564	0.775845	457.41	518.602	273.997	388.112	920.961	648.002	236.5	236.805
PT1_B_02105	mqo 1 CDS	C	Malate:quinone oxidoreductase	3756.74	0.126444	0.2804	0.450943	0.652031	0.862859	3088.96	2396.23	4267.5	4617.33	3695.54	3191.52	4518.08	4278.77
PT1_B_02106	hypothetical protein CDS	S	hypothetical protein	201.989	0.547944	0.32502	1.68588	0.0918196	0.397752	153.435	107.273	232.897	163.906	173.829	200.572	316.114	267.886
PT1_B_02107	hypothetical protein CDS	S	hypothetical protein	327.973	-0.718274	0.358899	-2.00132	0.0453574	0.297299	497.216	574.015	215.772	342.065	192.215	341.634	210.742	250.125
PT1_B_02108	hypothetical protein CDS	-	hypothetical protein	286.903	-0.633328	0.37856	-1.67299	0.0943294	0.401671	412.537	479.53	208.922	293.277	288.323	312.981	148.69	150.963
PT1_B_02109	hypothetical protein CDS	S	hypothetical protein	69.8483	0.743461	0.554638	1.34044	0.180101	0.530063	34.74	44.0457	66.2158	65.2335	208.929	63.9186	32.7821	42.9209
PT1_B_02110	hpt CDS	F	Hypoxanthine-guanine phosphoribosyltransferase	656.537	-0.354965	0.403265	-0.880227	0.378736	0.703239	407.471	456.086	1025.2	1060.73	865.804	438.614	501.099	497.291
PT1_B_02111	upp CDS	F	Uracil phosphoribosyltransferase	917.026	-0.272102	0.23036	-1.1812	0.237522	0.580136	814.218	813.424	1170.19	1214.77	799.782	861.799	790.284	871.739
PT1_B_02112	uraA CDS	F	Uracil permease	1106.1	0.0365278	0.32943	0.110882	0.91171	0.969176	785.992	831.895	1405.37	1346.33	1594.55	1183.6	900.338	800.697
PT1_B_02113	hypothetical protein CDS	S	hypothetical protein	36.6723	-0.205528	0.46709	-0.440018	0.659924	0.867948	41.9775	57.5436	21.6914	33.439	30.0858	68.3268	21.0742	19.2404
PT1_B_02114	hypothetical protein CDS	S	hypothetical protein	12.0496	1.04808	0.716804	1.46216	0.143696	0.482369	7.2375	11.3666	7.99157	3.83727	10.8643	46.2859	5.85396	2.96006
PT1_B_02115	hypothetical protein CDS	S	hypothetical protein	15.9244	0.817518	0.457485	1.78698	0.0739401	0.362534	15.1987	14.9187	7.99157	7.12635	21.7287	33.0614	14.0495	13.3203
PT1_B_02117	caf1A CDS	NU	F1 capsule-anchoring protein	24.2297	0.605252	0.388068	1.55966	0.118841	0.443181	25.3312	23.4437	9.13322	17.5418	28.4144	39.6736	28.099	22.2005
PT1_B_02118	hypothetical protein CDS	S	hypothetical protein	50.9651	0.597398	0.276585	2.15991	0.03078	0.253725	43.425	43.3353	38.8162	35.6317	62.6788	79.3472	52.6856	51.8011
PT1_B_02119	exuT 1 CDS	G	Hexuronate transporter	175.425	-0.161646	0.247025	-0.654369	0.512874	0.786337	199.755	181.866	172.39	184.189	115.329	196.164	184.985	168.724
PT1_B_02120	hemH CDS	H	Ferrochelatase	654.096	-0.621854	0.408842	-1.52101	0.128256	0.457546	477.675	377.23	1020.64	1297	567.452	401.144	501.099	590.533
PT1_B_02121	Epimerase family protein CDS	S	Epimerase family protein	346.753	-0.32213	0.589058	-0.546855	0.584478	0.825177	160.672	118.639	653.025	609.577	183.858	145.47	448.413	454.37
PT1_B_02122	Renalase CDS	S	Renalase	502.809	0.214602	0.205799	1.04277	0.297054	0.6404	479.846	404.936	468.077	510.904	545.724	445.226	627.544	540.212
PT1_B_02123	hypothetical protein CDS	S	hypothetical protein	410.087	-0.353328	0.554226	-0.637517	0.523788	0.794078	248.246	237.278	608.501	746.622	147.086	156.49	566.663	569.812
PT1_B_02124	hypothetical protein CDS	K	hypothetical protein	179.638	-0.258079	0.649057	-0.397622	0.690909	0.885726	60.0712	52.5707	280.846	389.756	122.015	57.3063	231.817	242.725
PT1_B_02125	phrB CDS	L	Deoxyribodipyrimidine photo-lyase	345.987	-0.367882	0.523991	-0.702076	0.482632	0.771286	165.015	116.508	536.577	741.689	320.08	255.674	306.747	325.607
PT1_B_02126	pagL CDS	M	Lipid A deacylase PagL	4808.85	-0.956504	0.31769	-3.01081	0.00260555	0.0692201	5547.54	4212.05	10389	5239.51	2957.6	3652.18	3135.38	3337.47
PT1_B_02127	murI CDS	M	Glutamate racemase	654.996	0.255634	0.329726	0.775291	0.438168	0.742508	655.717	905.778	452.094	374.407	819.839	795.676	546.759	689.695
PT1_B_02128	moeB CDS	H	Molybdopterin-synthase adenylyltransferase	122.758	0.624428	0.368569	1.69419	0.0902284	0.393986	75.9937	95.9059	103.89	110.184	204.751	211.593	98.3464	81.4018
PT1_B_02129	prmC 1 CDS	J	Release factor glutamine methyltransferase	723.38	0.485894	0.34822	1.39537	0.162906	0.504493	517.481	662.106	649.6	581.62	1210.12	1119.68	571.346	475.09
PT1_B_02130	prfA CDS	J	Peptide chain release factor RF1	794.847	-0.0610554	0.228445	-0.267265	0.789265	0.922474	763.556	809.162	810.573	862.836	937.675	910.289	641.593	623.093
PT1_B_02131	hemA CDS	H	Glutamyl-tRNA reductase	664.375	-0.0688031	0.254858	-0.269966	0.787186	0.922134	584.066	627.296	766.049	744.429	853.268	689.88	490.561	559.452
PT1_B_02132	bepA 4 CDS	S	Beta-barrel assembly-enhancing protease	3016.05	-0.301795	0.304244	-0.991953	0.321221	0.662069	3912.59	3996.08	2597.26	2815.46	3683.01	3138.62	2018.44	1966.96
PT1_B_02133	lolB CDS	M	Outer-membrane lipoprotein LolB	313.283	-0.0034218	0.492919	-0.00694191	0.994461	0.997429	420.499	456.796	164.398	212.146	466.33	476.083	148.69	161.323
PT1_B_02134	ispE CDS	F	4-diphosphocytidyl-2-C-methyl-D-erythritol kinase	5801.5	-0.145174	0.463677	-0.313093	0.75421	0.912775	3727.31	4850	7973.3	7822.54	2662.6	2750.7	7591.41	9034.12
PT1_B_02136	rplY CDS	J	50S ribosomal protein L25	27651.7	-0.642051	0.431884	-1.48663	0.137113	0.471495	16253.2	18891.3	50715.6	48961.3	16943.3	15521.2	28135.3	25792.5
PT1_B_02137	pth CDS	J	Peptidyl-tRNA hydrolase	1118	-0.463141	0.255144	-1.81521	0.0694916	0.354785	945.217	1145.19	1380.26	1713.61	1075.57	905.881	820.725	957.581
PT1_B_02138	ychF CDS	J	Ribosome-binding ATPase YchF	4041.79	-0.127525	0.294635	-0.432824	0.665142	0.870943	2746.63	3434.85	5715.11	4985.7	3402.21	3321.56	4357.68	4370.53
PT1_B_02139	intA 1 CDS	L	Prophage integrase IntA	1916.08	-0.0825489	0.356217	-0.231738	0.816742	0.930503	1349.07	2337.97	2429.44	1767.88	1173.35	1254.13	2428.22	2588.58
PT1_B_02140	hypothetical protein CDS	L	hypothetical protein	2395.32	-0.0210113	0.355739	-0.0590638	0.952901	0.987583	2619.97	2628.53	2204.53	2198.2	1275.31	1606.78	3417.54	3211.67
PT1_B_02141	hypothetical protein CDS	V	hypothetical protein	3679.07	-0.299322	0.263797	-1.13467	0.256515	0.600487	5163.95	4730.65	2969.44	3372.41	2690.18	3173.89	3692.67	3639.4
PT1_B_02142	hypothetical protein CDS	-	hypothetical protein	544.05	0.760777	0.36229	2.09991	0.0357364	0.270222	360.427	319.686	520.593	413.328	314.23	956.575	657.985	809.578
PT1_B_02143	hypothetical protein CDS	U	hypothetical protein	304.063	0.689669	0.257396	2.67941	0.00737525	0.126517	222.915	214.545	261.438	230.784	251.551	416.573	369.97	464.73
PT1_B_02144	hypothetical protein CDS	L	hypothetical protein	277.318	0.192956	0.300203	0.642751	0.520386	0.791788	345.229	262.143	168.965	256.549	204.751	337.226	325.48	318.207
PT1_B_02145	hypothetical protein CDS	-	hypothetical protein	80.665	1.30795	0.629359	2.07823	0.037688	0.276963	84.6787	69.6206	14.8415	15.3491	57.6645	218.205	56.198	128.763
PT1_B_02146	hypothetical protein CDS	-	hypothetical protein	105.794	0.22361	0.563116	0.397093	0.691299	0.885726	77.4412	80.9872	107.315	124.985	34.2644	35.2654	174.448	211.645
PT1_B_02147	hypothetical protein CDS	QT	hypothetical protein	327.819	0.328642	0.323482	1.01595	0.309652	0.654305	258.379	257.88	377.887	270.253	287.487	218.205	478.854	473.61
PT1_B_02148	hypothetical protein CDS	Q	hypothetical protein	201.953	-0.246261	0.259486	-0.949032	0.342604	0.679998	255.484	245.803	179.239	196.249	154.608	147.674	213.084	223.485
PT1_B_02149	hcf136 2 CDS	S	Ycf48-like protein	72.177	0.123823	0.325145	0.380824	0.703334	0.890928	91.1925	82.4081	57.0826	47.1435	96.1075	55.1023	71.4183	76.9617
PT1_B_02150	mdtC 1 CDS	S	Multidrug resistance protein MdtC	208.382	0.781998	0.293493	2.66446	0.00771131	0.129326	175.871	142.793	151.84	143.075	192.215	185.144	337.188	338.927
PT1_B_02151	hypothetical protein CDS	M	hypothetical protein	60.4553	0.505934	0.371378	1.36232	0.173097	0.521148	47.0437	47.5978	63.9325	42.2099	45.1288	41.8777	87.8093	108.042
PT1_B_02152	hypothetical protein CDS	S	hypothetical protein	39.4775	0.0219237	0.315472	0.0694949	0.944596	0.983244	41.9775	36.9415	44.5244	33.439	28.4144	33.0614	45.6609	51.8011
PT1_B_02153	hypothetical protein CDS	-	hypothetical protein	42.27	0.378224	0.351966	1.0746	0.282552	0.626914	37.635	49.729	31.9663	26.8609	29.2501	48.49	55.0272	59.2013
PT1_B_02154	puuB 3 CDS	E	Gamma-glutamylputrescine oxidoreductase	150.316	0.0666955	0.267295	0.24952	0.802959	0.926752	141.855	147.766	150.698	147.461	113.658	119.021	189.668	192.404
PT1_B_02155	hypothetical protein CDS	Q	hypothetical protein	104.956	0.256749	0.42942	0.597896	0.54991	0.806596	80.3362	79.5664	124.44	98.6725	48.4716	70.5309	167.423	170.204
PT1_B_02156	hypothetical protein CDS	K	hypothetical protein	1148.34	0.177717	0.380833	0.466654	0.640747	0.856613	780.926	789.27	1387.11	1352.91	561.602	1245.31	1625.06	1444.51
PT1_B_02157	Baeyer-Villiger monooxygenase CDS	P	Baeyer-Villiger monooxygenase	203.082	0.432931	0.332412	1.30239	0.192783	0.544423	154.159	162.685	204.356	170.484	138.729	171.919	277.477	344.847
PT1_B_02158	rdmC 1 CDS	I	Aclacinomycin methylesterase RdmC	36.1704	0.240806	0.288276	0.835332	0.403531	0.722776	33.2925	34.8103	29.683	35.0836	37.6073	30.8573	42.1485	45.881
PT1_B_02159	dhaT 1 CDS	C	1,3-propanediol dehydrogenase	37.6227	0.575802	0.469582	1.2262	0.220123	0.568927	19.5412	48.3082	27.3997	25.7645	21.7287	26.4491	72.589	59.2013
PT1_B_02160	puuP 1 CDS	E	Putrescine importer PuuP	76.4214	0.590917	0.313248	1.88642	0.0592389	0.331473	82.5075	70.331	45.6661	43.8545	77.7217	114.613	81.9554	94.7221
PT1_B_02161	prr CDS	C	Gamma-aminobutyraldehyde dehydrogenase	39.6548	0.217675	0.365233	0.595988	0.551183	0.806596	52.8337	43.3353	26.258	24.12	50.1431	48.49	40.9777	31.0807
PT1_B_02162	ectB CDS	E	Diaminobutyrate--2-oxoglutarate transaminase	35.1254	0.503923	0.434611	1.15948	0.24626	0.59047	27.5025	29.8374	26.258	32.3427	63.5145	59.5104	25.7574	16.2804
PT1_B_02163	garR 1 CDS	I	2-hydroxy-3-oxopropionate reductase	29.3787	0.276571	0.367542	0.752488	0.451757	0.75176	18.0937	27.7062	30.8246	31.2463	34.2644	17.6327	45.6609	29.6006
PT1_B_02164	hypothetical protein CDS	-	hypothetical protein	19.3414	1.00927	0.645504	1.56353	0.117928	0.44142	7.2375	7.10414	22.833	14.8009	8.35718	6.61227	37.4653	50.3211
PT1_B_02165	actP 2 CDS	S	Cation/acetate symporter ActP	138.798	0.672116	0.601686	1.11705	0.263972	0.607923	60.795	63.2269	167.823	137.045	72.7074	39.6736	271.624	297.486
PT1_B_02166	yjcH 2 CDS	S	Inner membrane protein YjcH	20.5358	0.312955	0.78497	0.398685	0.690126	0.885556	15.1987	0.710414	31.9663	25.7645	9.19289	6.61227	30.4406	44.401
PT1_B_02167	Long-chain-fatty-acid--CoA ligase CDS	IQ	Long-chain-fatty-acid--CoA ligase	106.609	0.311106	0.70464	0.441511	0.658843	0.867286	31.1212	14.2083	173.531	162.261	72.7074	46.2859	138.153	214.605
PT1_B_02168	gno CDS	IQ	Gluconate 5-dehydrogenase	43.91	0.448092	0.658266	0.680716	0.496051	0.776203	18.8175	9.23539	65.0742	55.9144	19.2215	19.8368	71.4183	91.762
PT1_B_02169	carC CDS	I	Caffeyl-CoA reductase-Etf complex subunit CarC	235.846	0.401179	0.723186	0.554738	0.579074	0.821765	89.0212	26.9957	350.487	346.998	117	88.1636	400.411	467.69
PT1_B_02170	hypothetical protein CDS	-	hypothetical protein	21.8624	0.66465	0.484134	1.37286	0.169794	0.515477	29.6737	7.81456	11.4165	18.09	33.4287	35.2654	14.0495	25.1605
PT1_B_02171	hypothetical protein CDS	S	hypothetical protein	34.8182	0.669731	0.369039	1.8148	0.0695553	0.354809	29.6737	15.6291	22.833	39.469	54.3216	37.4695	42.1485	37.0008
PT1_B_02172	norR 2 CDS	KT	Anaerobic nitric oxide reductase transcription regulator NorR	358.237	0.101442	0.281808	0.359968	0.718871	0.898626	297.461	304.768	439.536	342.065	281.637	284.328	448.413	467.69
PT1_B_02173	hypothetical protein CDS	-	hypothetical protein	128.271	0.278907	0.416031	0.670399	0.502603	0.78095	86.1262	86.6705	143.848	146.912	61.0074	108	190.839	202.764
PT1_B_02174	proP 2 CDS	EGP	Proline/betaine transporter	309.353	0.015115	0.269094	0.0561699	0.955206	0.987904	266.34	281.324	401.862	282.313	232.33	284.328	399.24	327.087
PT1_B_02175	putative acyl-CoA thioester hydrolase CDS	I	putative acyl-CoA thioester hydrolase	365.556	-0.166665	0.472413	-0.352795	0.724242	0.900839	443.659	530.679	254.588	317.397	578.317	480.492	163.911	155.403
PT1_B_02176	betA 1 CDS	E	Oxygen-dependent choline dehydrogenase	513.852	-1.24053	0.304387	-4.07548	4.59189e-05	0.00537429	849.682	837.578	387.02	814.048	312.558	293.144	348.896	267.886
PT1_B_02177	betB 1 CDS	C	NAD/NADP-dependent betaine aldehyde dehydrogenase	1184.64	-0.750767	0.550815	-1.36301	0.172879	0.521148	2252.31	2409.73	418.986	861.192	631.803	1648.66	657.985	596.453
PT1_B_02178	betI 3 CDS	K	HTH-type transcriptional regulator BetI	415.079	-0.229777	0.47829	-0.480414	0.630933	0.851213	597.817	740.252	196.364	256	367.716	639.186	265.77	257.526
PT1_B_02179	betT1 CDS	U	Osmo-independent choline transporter BetT1	109.362	-0.824126	0.421116	-1.95701	0.0503468	0.311285	169.357	230.174	79.9157	78.3898	83.5718	110.205	65.5643	57.7212
PT1_B_02180	btuD 1 CDS	E	Vitamin B12 import ATP-binding protein BtuD	375.306	-0.099693	0.261948	-0.380583	0.703512	0.890928	364.77	269.247	391.587	527.35	348.494	343.838	394.557	362.608
PT1_B_02181	opuAB 2 CDS	U	Glycine betaine transport system permease protein OpuAB	286.631	-0.174527	0.200768	-0.869292	0.384687	0.70892	335.096	284.166	256.872	338.228	272.444	279.919	259.916	266.406
PT1_B_02182	hypothetical protein CDS	E	hypothetical protein	843.912	-0.120854	0.354599	-0.34082	0.733239	0.906396	882.251	758.012	927.022	950.545	500.595	471.675	1177.82	1083.38
PT1_B_02183	tdcG CDS	E	L-serine dehydratase TdcG	18.0909	0.180488	0.417551	0.432254	0.665557	0.870943	20.9887	22.0228	12.5582	11.5118	21.7287	26.4491	11.7079	17.7604
PT1_B_02184	cdhR 2 CDS	K	HTH-type transcriptional regulator CdhR	309.628	-0.292305	0.23753	-1.2306	0.218471	0.567173	269.959	383.624	327.654	381.534	226.479	271.103	332.505	284.166
PT1_B_02185	hypothetical protein CDS	-	hypothetical protein	19.8795	-0.176502	0.670393	-0.263282	0.792333	0.922854	5.06625	14.2083	42.2411	24.12	15.0429	2.20409	33.9529	22.2005
PT1_B_02186	cysL 3 CDS	K	HTH-type transcriptional regulator CysL	29.5681	0.526279	0.445895	1.18028	0.237891	0.580136	14.475	25.5749	28.5413	26.8609	25.9072	66.1227	32.7821	16.2804
PT1_B_02187	hypothetical protein CDS	S	hypothetical protein	8.89325	-0.0754966	0.621902	-0.121396	0.903377	0.966129	11.58	4.26249	12.5582	8.22271	14.2072	13.2245	1.17079	5.92013
PT1_B_02189	lcdH 1 CDS	S	L-carnitine dehydrogenase	8.42379	-0.499053	0.559668	-0.891695	0.372556	0.699009	8.685	4.9729	11.4165	15.3491	10.0286	2.20409	5.85396	8.88019
PT1_B_02191	kce CDS	S	3-keto-5-aminohexanoate cleavage enzyme	18.526	0.814705	0.41626	1.9572	0.0503239	0.311285	18.0937	14.2083	10.2749	10.9636	31.7573	30.8573	18.7327	13.3203
PT1_B_02192	hypothetical protein CDS	E	hypothetical protein	29.8032	0.0865984	0.357577	0.242181	0.80864	0.929133	20.265	26.9957	33.1079	34.5354	35.1001	41.8777	19.9034	26.6406
PT1_B_02193	cdhR 3 CDS	K	HTH-type transcriptional regulator CdhR	24.3618	0.420447	0.362845	1.15875	0.246558	0.590525	19.5412	17.0499	29.683	18.6381	37.6073	26.4491	22.245	23.6805
PT1_B_02194	argE 2 CDS	E	Acetylornithine deacetylase	27.5793	0.398951	0.452262	0.882123	0.37771	0.703041	13.0275	12.7875	36.5329	33.439	25.0715	22.0409	36.2945	41.4409
PT1_B_02196	hypothetical protein CDS	J	hypothetical protein	10.3298	-0.24028	0.515958	-0.465696	0.641433	0.857022	17.37	5.68331	7.99157	14.2527	10.8643	4.40818	11.7079	10.3602
PT1_B_02197	hypothetical protein CDS	P	hypothetical protein	19.8132	-0.258704	0.402143	-0.643313	0.520021	0.791555	26.7787	20.602	19.4081	18.09	19.2215	30.8573	11.7079	11.8403
PT1_B_02198	ywiE 2 CDS	I	putative cardiolipin synthase YwiE	95.6943	0.209283	0.338512	0.618244	0.536414	0.79976	94.0875	106.562	73.0658	79.4862	115.329	158.694	70.2475	68.0815
PT1_B_02199	hypothetical protein CDS	S	hypothetical protein	34.7315	0.106604	0.343933	0.309956	0.756595	0.913084	34.74	44.0457	31.9663	22.4754	25.9072	37.4695	39.8069	41.4409
PT1_B_02200	hypothetical protein CDS	E	hypothetical protein	175.931	0.0425712	0.322872	0.131851	0.895102	0.963635	138.96	135.689	237.464	180.9	106.972	185.144	216.596	205.724
PT1_B_02201	hypothetical protein CDS	S	hypothetical protein	29.8773	-0.446065	0.337576	-1.32138	0.186375	0.539017	25.3312	36.2311	37.6745	38.3727	19.2215	24.245	32.7821	25.1605
PT1_B_02202	stcD CDS	C	putative N-methylproline demethylase	134.03	-0.108594	0.239802	-0.45285	0.650657	0.861805	152.711	164.106	118.732	121.696	151.265	121.225	124.104	118.403
PT1_B_02203	hypothetical protein CDS	C	hypothetical protein	24.426	0.492126	0.374276	1.31487	0.188553	0.541737	23.8837	17.7604	22.833	16.9936	36.7716	37.4695	23.4158	16.2804
PT1_B_02204	fixB CDS	C	Protein FixB	10.1936	0.710123	0.48393	1.46741	0.142265	0.479865	9.40875	6.39373	6.84991	7.12635	10.8643	22.0409	7.02475	11.8403
PT1_B_02206	hypothetical protein CDS	-	hypothetical protein	81.6905	0.34466	0.358054	0.96259	0.335753	0.675374	61.5187	49.729	81.0573	95.9316	73.5432	59.5104	90.1509	142.083
PT1_B_02207	hypothetical protein CDS	K	hypothetical protein	43.9396	0.0476179	0.451267	0.105521	0.915963	0.971148	44.1487	73.1727	20.5497	33.9872	25.0715	39.6736	46.8316	68.0815
PT1_B_02208	hypothetical protein CDS	-	hypothetical protein	26.7257	-0.47903	0.439902	-1.08895	0.276176	0.619874	28.2262	34.8103	20.5497	38.3727	14.2072	33.0614	10.5371	34.0407
PT1_B_02209	hypothetical protein CDS	-	hypothetical protein	17.0988	-0.117954	0.450849	-0.261625	0.79361	0.922854	27.5025	19.1812	9.13322	14.8009	20.8929	22.0409	12.8787	10.3602
PT1_B_02210	hypothetical protein CDS	-	hypothetical protein	279.927	-0.295325	0.377369	-0.782589	0.433869	0.739867	196.86	195.364	395.012	446.219	160.458	257.879	336.017	251.605
PT1_B_02211	hypothetical protein CDS	D	hypothetical protein	20.2062	0.271795	0.485752	0.559534	0.575797	0.819709	15.9225	6.39373	22.833	29.0536	30.0858	13.2245	23.4158	20.7204
PT1_B_02212	hypothetical protein CDS	-	hypothetical protein	12.456	0.0439934	0.470327	0.0935379	0.925476	0.97381	8.685	7.10414	19.4081	14.2527	15.0429	15.4286	9.36633	10.3602
PT1_B_02213	hypothetical protein CDS	S	hypothetical protein	172.316	0.647759	0.340705	1.90123	0.0572718	0.326807	93.3637	80.9872	208.922	154.587	195.558	231.429	221.28	192.404
PT1_B_02215	hcaE CDS	P	3-phenylpropionate/cinnamic acid dioxygenase subunit alpha	56.1412	-0.349132	0.275101	-1.26911	0.204403	0.555366	67.3087	62.5165	69.6408	54.2699	61.0074	44.0818	50.344	39.9609
PT1_B_02216	hcr CDS	C	NADH oxidoreductase HCR	59.4524	-0.274543	0.297277	-0.923527	0.355733	0.688974	69.48	71.0414	49.0911	71.8117	55.9931	33.0614	58.5396	66.6014
PT1_B_02217	hypothetical protein CDS	-	hypothetical protein	220.977	0.459591	0.262945	1.74786	0.0804879	0.378042	165.015	171.92	182.664	222.561	266.594	346.042	201.376	211.645
PT1_B_02218	ltaE 1 CDS	E	Low specificity L-threonine aldolase	598.925	-0.200692	0.310696	-0.645944	0.518316	0.789639	615.911	531.39	684.991	728.532	684.453	778.044	398.069	370.008
PT1_B_02219	hypothetical protein CDS	-	hypothetical protein	199.215	-0.013607	0.44029	-0.0309047	0.975346	0.992757	228.705	206.731	168.965	195.701	306.708	297.552	112.396	76.9617
PT1_B_02220	hit CDS	FG	Protein hit	471.626	0.0708335	0.354532	0.199795	0.841641	0.938849	362.599	397.832	505.752	574.493	297.515	312.981	666.18	655.654
PT1_B_02221	phoA CDS	P	Alkaline phosphatase H	33.4746	0.324321	0.331899	0.977167	0.328486	0.667874	27.5025	41.204	27.3997	23.0236	35.9359	37.4695	45.6609	29.6006
PT1_B_02222	hypothetical protein CDS	L	hypothetical protein	1890.36	0.362297	0.271885	1.33254	0.182683	0.533997	1711.67	1750.46	1651.97	1502.56	2750.35	2616.25	1505.64	1633.96
PT1_B_02224	fadD 1 CDS	IQ	Long-chain-fatty-acid--CoA ligase	7545.59	-0.723283	0.364725	-1.9831	0.0473568	0.301875	6481.18	5718.12	12015.9	13379.4	4741.86	3932.1	6778.88	7317.28
PT1_B_02225	fadD 2 CDS	IQ	Long-chain-fatty-acid--CoA ligase	662.081	-0.167958	0.238484	-0.704274	0.481262	0.770327	825.075	652.871	656.45	665.491	445.438	707.513	711.841	631.974
PT1_B_02226	Monoacylglycerol lipase CDS	I	Monoacylglycerol lipase	391.44	-0.521097	0.233837	-2.22846	0.0258495	0.236319	482.017	556.254	358.479	449.508	380.252	297.552	283.331	324.127
PT1_B_02227	phaJ CDS	I	(R)-specific enoyl-CoA hydratase	581.719	-0.210693	0.232096	-0.907782	0.363993	0.693114	565.972	565.49	650.742	713.731	638.488	617.145	422.656	479.53
PT1_B_02228	pbuE 2 CDS	EGP	Purine efflux pump PbuE	171.321	-0.636325	0.273806	-2.324	0.0201255	0.210025	235.219	247.935	142.707	205.568	130.372	163.103	106.542	139.123
PT1_B_02229	aaeA 1 CDS	V	p-hydroxybenzoic acid efflux pump subunit AaeA	87.6218	0.0363237	0.265754	0.136682	0.891282	0.962284	96.9825	66.0685	83.3406	99.2207	101.122	96.98	71.4183	85.8419
PT1_B_02230	hypothetical protein CDS	S	hypothetical protein	15.2457	0.288221	0.483464	0.596157	0.55107	0.806596	19.5412	19.1812	10.2749	6.57817	25.0715	15.4286	14.0495	11.8403
PT1_B_02231	aaeB 2 CDS	S	p-hydroxybenzoic acid efflux pump subunit AaeB	283.594	0.226694	0.250552	0.90478	0.365582	0.694349	269.959	316.134	220.339	237.91	354.344	365.879	254.062	250.125
PT1_B_02232	hypothetical protein CDS	-	hypothetical protein	3448.55	1.34731	0.580001	2.32295	0.0201818	0.210025	2402.13	2689.63	1389.39	1301.93	7362.67	9290.24	1238.7	1913.68
PT1_B_02233	hypothetical protein CDS	-	hypothetical protein	43.7123	1.28257	0.649333	1.97522	0.0482436	0.304579	37.635	26.9957	18.2664	18.09	72.7074	143.266	10.5371	22.2005
PT1_B_02234	hypothetical protein CDS	L	hypothetical protein	241.884	0.618851	0.356662	1.73512	0.0827195	0.381651	256.931	222.36	131.29	151.298	357.687	412.165	193.181	210.165
PT1_B_02235	hypothetical protein CDS	-	hypothetical protein	204.548	0.831447	0.240908	3.45131	0.000557872	0.0281468	138.236	142.083	171.248	138.142	218.122	220.409	275.136	333.007
PT1_B_02236	rapA 1 CDS	K	RNA polymerase-associated protein RapA	3614.49	-0.274444	0.309152	-0.887733	0.374684	0.700593	2812.49	2719.47	4885.13	5413.28	4093.35	2935.85	2874.29	3182.07
PT1_B_02237	Putative universal stress protein CDS	T	Putative universal stress protein	4270.26	1.59722	0.658593	2.4252	0.0153001	0.183724	1404.07	1020.87	2910.07	3150.94	9180.36	13290.7	1834.63	1370.51
PT1_B_02238	eptA 2 CDS	S	Phosphoethanolamine transferase EptA	1702.64	-0.102327	0.346471	-0.29534	0.767734	0.918405	1458.36	1278.04	2040.13	2276.05	1088.94	1119.68	2197.57	2162.33
PT1_B_02239	putative signaling protein CDS	T	putative signaling protein	179.479	0.296467	0.234161	1.26608	0.205484	0.555366	196.86	140.662	179.239	128.822	198.901	189.552	199.034	202.764
PT1_B_02240	garR 2 CDS	I	2-hydroxy-3-oxopropionate reductase	59.2306	0.091845	0.288775	0.31805	0.750447	0.910202	55.7287	46.1769	66.2158	62.4926	53.4859	44.0818	76.1014	69.5615
PT1_B_02241	phnD1 CDS	P	putative ABC transporter phosphite binding protein PhnD1	548.12	-0.122185	0.382511	-0.319428	0.749402	0.910202	319.897	319.686	793.448	852.969	528.174	447.43	549.101	574.252
PT1_B_02242	phnC 1 CDS	P	Phosphate-import ATP-binding protein PhnC	19.1825	0.928714	0.555248	1.67261	0.0944035	0.4017	6.51375	12.7875	14.8415	18.6381	42.6216	37.4695	11.7079	8.88019
PT1_B_02243	phnE 1 CDS	P	Phosphate-import permease protein PhnE	31.0494	0.66193	0.491404	1.34702	0.177975	0.526643	27.5025	19.1812	22.833	25.7645	47.6359	70.5309	24.5866	10.3602
PT1_B_02244	phnE 2 CDS	P	Phosphate-import permease protein PhnE	41.1754	1.28356	0.438037	2.93027	0.00338672	0.0830284	17.37	20.602	37.6745	20.8309	78.5575	88.1636	35.1237	31.0807
PT1_B_02245	hypothetical protein CDS	-	hypothetical protein	98.8817	0.0142228	0.316968	0.0448716	0.96421	0.989766	65.1375	80.2768	125.582	123.341	83.5718	81.5513	120.591	111.002
PT1_B_02246	hypothetical protein CDS	-	hypothetical protein	49.5655	-0.538028	0.434376	-1.23862	0.215486	0.565709	46.32	49.729	67.3575	72.908	31.7573	11.0205	59.7103	57.7212
PT1_B_02247	plcN 1 CDS	M	Non-hemolytic phospholipase C	62.6509	-0.0205952	0.306971	-0.0670917	0.946509	0.984553	74.5462	76.7247	46.8077	53.1735	68.5288	79.3472	56.198	45.881
PT1_B_02249	pcpR 4 CDS	K	PCP degradation transcriptional activation protein	18.2837	0.810876	0.468035	1.73251	0.0831829	0.382705	12.3037	16.3395	11.4165	12.06	28.4144	41.8777	10.5371	13.3203
PT1_B_02250	hypothetical protein CDS	K	hypothetical protein	152.517	0.583809	0.291552	2.00242	0.0452399	0.297177	100.601	82.4081	160.973	144.72	157.115	189.552	213.084	171.684
PT1_B_02251	hypothetical protein CDS	E	hypothetical protein	27.8239	-0.0386904	0.368373	-0.10503	0.916352	0.971148	26.7787	34.8103	19.4081	32.8908	37.6073	15.4286	24.5866	31.0807
PT1_B_02252	ephD CDS	S	putative oxidoreductase EphD	48.2982	0.401649	0.279429	1.43739	0.150607	0.48931	41.2537	35.5207	45.6661	44.9508	55.9931	50.6941	67.9059	44.401
PT1_B_02253	hypothetical protein CDS	S	hypothetical protein	34.2059	-0.0490257	0.325089	-0.150807	0.880128	0.956484	30.3975	30.5478	50.2327	28.5054	30.0858	35.2654	31.6114	37.0008
PT1_B_02254	clpP 1 CDS	OU	ATP-dependent Clp protease proteolytic subunit	337.375	-0.530215	0.504233	-1.05153	0.293016	0.636282	254.036	224.491	519.452	596.969	104.465	165.307	433.193	401.089
PT1_B_02255	dhbF CDS	Q	Dimodular nonribosomal peptide synthase	45.1375	0.523366	0.309623	1.69033	0.0909646	0.395476	32.5687	35.5207	50.2327	30.6981	59.336	63.9186	50.344	38.4808
PT1_B_02257	hypothetical protein CDS	Q	hypothetical protein	14.7674	0.287126	0.40489	0.709146	0.478234	0.768554	10.1325	12.077	15.9831	14.8009	18.3858	22.0409	12.8787	11.8403
PT1_B_02259	Cytochrome P450 107B1 CDS	Q	Cytochrome P450 107B1	12.5169	-0.29535	0.418395	-0.705912	0.480243	0.769516	16.6462	14.9187	10.2749	13.7045	12.5358	8.81636	12.8787	10.3602
PT1_B_02263	hypothetical protein CDS	J	hypothetical protein	15.4193	0.167007	0.412746	0.404625	0.685753	0.882651	13.7512	11.3666	18.2664	14.8009	14.2072	19.8368	22.245	8.88019
PT1_B_02264	ydhP 2 CDS	EGP	Inner membrane transport protein YdhP	238.753	0.182555	0.331495	0.550703	0.581837	0.823359	288.776	240.12	141.565	221.465	150.429	321.797	258.745	287.126
PT1_B_02265	hldD CDS	G	ADP-L-glycero-D-manno-heptose-6-epimerase	973.468	0.98503	0.378945	2.5994	0.00933864	0.143253	583.342	480.95	760.34	789.38	1945.55	1686.13	745.794	796.257
PT1_B_02266	hypothetical protein CDS	O	hypothetical protein	135.645	-0.23865	0.337	-0.708161	0.478845	0.768963	186.727	179.735	109.599	109.636	140.401	174.123	84.297	100.642
PT1_B_02267	bamA 1 CDS	M	Outer membrane protein assembly factor BamA	375.469	0.0750629	0.236307	0.31765	0.75075	0.910239	307.594	293.401	445.244	417.714	398.637	354.858	357.091	429.209
PT1_B_02268	hypothetical protein CDS	NU	hypothetical protein	178.79	0.115391	0.224595	0.513775	0.607409	0.83788	173.7	203.178	159.831	149.105	192.215	211.593	183.814	156.883
PT1_B_02269	slyA CDS	K	Transcriptional regulator SlyA	679.427	-0.528779	0.324789	-1.62807	0.10351	0.419349	652.098	819.818	722.666	1011.39	417.023	908.085	442.559	461.77
PT1_B_02270	hypothetical protein CDS	G	hypothetical protein	490.639	0.271705	0.379572	0.715821	0.474102	0.765814	353.19	287.718	616.492	521.868	338.466	365.879	790.284	651.214
PT1_B_02271	hypothetical protein CDS	T	hypothetical protein	541.695	0.108898	0.32166	0.33855	0.734949	0.907045	379.245	380.072	688.416	636.986	376.909	548.818	605.299	717.816
PT1_B_02272	recQ CDS	L	ATP-dependent DNA helicase RecQ	3182.73	0.139335	0.269551	0.516914	0.605216	0.837276	2821.18	2545.41	3414.68	3336.23	4514.55	3678.63	2642.48	2508.65
PT1_B_02273	hypothetical protein CDS	T	hypothetical protein	369.125	0.590159	0.407696	1.44755	0.147744	0.485905	181.661	168.368	492.052	336.583	261.58	524.573	461.292	526.891
PT1_B_02274	rcsC 8 CDS	T	Sensor histidine kinase RcsC	331.281	0.517485	0.310499	1.66663	0.0955889	0.403413	318.45	282.745	248.88	240.651	282.473	260.083	559.638	457.33
PT1_B_02275	STAS-domain containing protein CDS	T	STAS-domain containing protein	603.066	0.17811	0.310046	0.574463	0.565654	0.814053	600.712	493.028	537.718	633.149	513.131	376.899	827.749	842.138
PT1_B_02276	cheR1 CDS	NT	Chemotaxis protein methyltransferase 1	2910.97	-0.325793	0.352971	-0.923003	0.356006	0.689281	2887.76	2525.52	3665.85	3874.54	1551.09	1701.56	3661.06	3420.35
PT1_B_02277	cheV CDS	NT	Chemotaxis protein CheV	5749.61	-0.0389201	0.247071	-0.157526	0.87483	0.953783	5248.63	5185.31	6456.04	6418.1	3981.36	5393.41	6865.52	6448.5
PT1_B_02278	hypothetical protein CDS	N	hypothetical protein	1137.18	-0.0644164	0.330811	-0.194723	0.84561	0.939323	1421.44	1458.48	892.772	878.734	1005.37	659.023	1359.29	1422.31
PT1_B_02279	hypothetical protein CDS	KNU	hypothetical protein	2328.69	0.0916146	0.311768	0.293855	0.768868	0.918658	2688.01	3277.14	1508.12	1545.32	2424.42	2349.56	2178.84	2658.14
PT1_B_02280	hypothetical protein CDS	NOU	hypothetical protein	632.237	-0.34004	0.394163	-0.86269	0.388308	0.709927	882.251	1103.27	369.895	468.695	599.21	756.003	416.802	461.77
PT1_B_02281	ycgR CDS	M	Flagellar brake protein YcgR	1595.03	-0.109763	0.292404	-0.375381	0.707377	0.892621	2008.41	2034.63	1139.37	1438.43	1678.96	1970.46	1286.7	1203.27
PT1_B_02283	ycaD 2 CDS	EGP	putative MFS-type transporter YcaD	211.898	0.293915	0.193497	1.51896	0.128771	0.458567	196.86	198.206	196.364	171.032	243.194	235.838	243.525	210.165
PT1_B_02284	ipuC CDS	E	Glutamate--isopropylamine ligase	992.314	-0.21827	0.199968	-1.09153	0.275042	0.618715	1161.62	970.426	1073.15	1065.66	863.296	769.227	1092.35	942.78
PT1_B_02285	dsdA CDS	E	D-serine dehydratase	111.334	0.140831	0.442241	0.318449	0.750145	0.910202	101.325	111.535	86.7656	123.341	181.351	176.327	59.7103	50.3211
PT1_B_02286	hypothetical protein CDS	EG	hypothetical protein	11.2018	0.355302	0.497541	0.714116	0.475155	0.766676	11.58	8.52497	12.5582	7.12635	18.3858	17.6327	9.36633	4.4401
PT1_B_02287	hypothetical protein CDS	S	hypothetical protein	91.0268	0.0948665	0.289233	0.327993	0.742917	0.910202	119.419	88.8018	71.9241	71.2635	76.886	88.1636	94.8341	116.923
PT1_B_02289	hypothetical protein CDS	S	hypothetical protein	38.2789	-0.0902902	0.485723	-0.185888	0.852532	0.94087	25.3312	28.4166	60.5076	44.9508	25.9072	11.0205	53.8564	56.2412
PT1_B_02290	ureI CDS	S	Acid-activated urea channel	118.433	0.0953938	0.439086	0.217255	0.828009	0.934289	66.585	58.9644	190.656	142.527	78.5575	105.796	175.619	128.763
PT1_B_02291	amiR CDS	K	Aliphatic amidase regulator	135.79	0.349687	0.358924	0.974265	0.329925	0.669665	112.181	70.331	154.123	141.979	218.958	167.511	120.591	100.642
PT1_B_02292	amiC 3 CDS	E	Aliphatic amidase expression-regulating protein	179.492	0.271528	0.297223	0.913548	0.360955	0.69284	145.474	102.3	196.364	207.76	214.779	171.919	227.133	170.204
PT1_B_02293	clpX 1 CDS	O	ATP-dependent Clp protease ATP-binding subunit ClpX	218.014	0.40565	0.294159	1.37901	0.16789	0.513978	172.976	153.449	221.481	203.375	183.022	187.348	344.213	278.246
PT1_B_02294	amiE CDS	S	Aliphatic amidase	969.437	0.11048	0.331722	0.333049	0.739097	0.909278	840.273	777.904	1125.67	986.725	694.481	628.166	1385.05	1317.23
PT1_B_02295	hypothetical protein CDS	-	hypothetical protein	329.693	-0.734396	0.346056	-2.12219	0.0338219	0.263723	372.731	632.979	285.413	354.673	158.786	244.654	249.378	338.927
PT1_B_02297	hypothetical protein CDS	K	hypothetical protein	58.7139	-0.0191122	0.356101	-0.0536707	0.957197	0.989125	52.11	45.4665	62.7909	77.2935	51.8145	28.6532	76.1014	75.4816
PT1_B_02298	hypothetical protein CDS	-	hypothetical protein	110.823	0.971888	0.513721	1.89186	0.0585096	0.328811	59.3475	76.7247	74.2074	88.8053	34.2644	96.98	200.205	256.046
PT1_B_02299	hypothetical protein CDS	-	hypothetical protein	46.6751	0.690972	0.57402	1.20374	0.228689	0.576911	29.6737	34.0999	46.8077	32.8908	20.0572	13.2245	96.0049	100.642
PT1_B_02300	hypothetical protein CDS	-	hypothetical protein	28.8523	0.878561	0.377685	2.32617	0.0200093	0.209296	12.3037	18.4708	26.258	23.5718	30.0858	48.49	25.7574	45.881
PT1_B_02301	phnP CDS	S	Phosphoribosyl 1,2-cyclic phosphate phosphodiesterase	32.0546	0.678731	0.369854	1.83513	0.0664861	0.34772	35.4637	24.8645	18.2664	19.7345	48.4716	48.49	37.4653	23.6805
PT1_B_02302	phnN CDS	P	Ribose 1,5-bisphosphate phosphokinase PhnN	56.1946	1.33787	0.494786	2.70394	0.00685236	0.120849	33.2925	21.3124	41.0995	30.6981	60.1717	178.531	44.4901	39.9609
PT1_B_02303	phnM CDS	P	Alpha-D-ribose 1-methylphosphonate 5-triphosphate diphosphatase	21.9266	-0.0743145	0.460827	-0.161263	0.871886	0.95169	10.8562	15.6291	41.0995	23.5718	25.0715	17.6327	16.3911	25.1605
PT1_B_02306	phnJ CDS	H	Alpha-D-ribose 1-methylphosphonate 5-phosphate C-P lyase	15.6591	0.122885	0.416045	0.295366	0.767714	0.918405	16.6462	16.3395	7.99157	17.5418	11.7	17.6327	15.2203	22.2005
PT1_B_02307	phnI CDS	P	Alpha-D-ribose 1-methylphosphonate 5-triphosphate synthase subunit PhnI	25.8475	0.876658	0.468419	1.87152	0.0612724	0.336012	19.5412	22.0228	12.5582	18.09	49.3073	52.8982	17.5619	14.8003
PT1_B_02312	hypothetical protein CDS	P	hypothetical protein	10.6009	-0.14314	0.519487	-0.27554	0.782901	0.92105	10.8562	9.9458	9.13322	15.3491	9.19289	0	14.0495	16.2804
PT1_B_02313	phnC 2 CDS	P	Phosphate-import ATP-binding protein PhnC	15.7606	0.774304	0.545023	1.42068	0.15541	0.495528	10.1325	7.10414	18.2664	11.5118	8.35718	8.81636	23.4158	38.4808
PT1_B_02314	hypothetical protein CDS	S	hypothetical protein	5166.58	-0.241064	0.1903	-1.26676	0.205241	0.555366	5101.71	6162.84	4973.04	6147.85	4318.99	5406.63	4602.38	4619.18
PT1_B_02315	hypothetical protein CDS	S	hypothetical protein	131.509	-0.284845	0.25768	-1.10542	0.268978	0.612291	125.209	162.685	114.165	173.773	96.9432	125.633	132.299	121.363
PT1_B_02316	rhlG CDS	IQ	Rhamnolipids biosynthesis 3-oxoacyl-[acyl-carrier-protein] reductase	73.5575	-0.590478	0.30104	-1.96146	0.049825	0.309999	112.905	63.2269	86.7656	92.6425	64.3503	39.6736	66.7351	62.1613
PT1_B_02317	trmO CDS	S	tRNA (adenine(37)-N6)-methyltransferase	38.7605	0.090399	0.339381	0.266364	0.789959	0.922555	38.3587	45.4665	34.2496	33.439	59.336	37.4695	35.1237	26.6406
PT1_B_02318	lsrG CDS	S	(4S)-4-hydroxy-5-phosphonooxypentane-2,3-dione isomerase	15.1987	-0.571198	0.460055	-1.24159	0.214389	0.564149	10.1325	13.4979	20.5497	27.9572	10.0286	13.2245	12.8787	13.3203
PT1_B_02319	hypothetical protein CDS	E	hypothetical protein	35.3389	0.0168137	0.373744	0.0449872	0.964118	0.989766	47.7675	44.7561	18.2664	28.5054	28.4144	39.6736	39.8069	35.5208
PT1_B_02320	hypothetical protein CDS	CK	hypothetical protein	55.136	0.255706	0.315024	0.811702	0.416963	0.73008	51.3862	66.0685	41.0995	43.3063	82.736	57.3063	50.344	48.8411
PT1_B_02321	nosZ CDS	C	Nitrous-oxide reductase	315.212	0.612216	0.3974	1.54055	0.123425	0.449936	167.186	157.712	319.663	354.125	479.702	200.572	339.529	503.211
PT1_B_02322	nosD CDS	P	putative ABC transporter binding protein NosD	52.2703	1.21548	0.375253	3.23911	0.00119904	0.0455635	29.6737	26.9957	33.1079	37.2763	122.85	50.6941	48.0024	69.5615
PT1_B_02326	fpr 2 CDS	C	Ferredoxin--NADP reductase	3652.53	-1.08784	0.418657	-2.5984	0.00936598	0.143253	2507.07	2744.33	6620.44	8000.15	1972.29	1776.5	2676.43	2923.06
PT1_B_02327	cmpR 2 CDS	K	HTH-type transcriptional activator CmpR	91.5723	0.900674	0.390324	2.3075	0.0210269	0.214338	63.69	66.0685	63.9325	61.3962	166.308	178.531	74.9306	57.7212
PT1_B_02328	hypothetical protein CDS	S	hypothetical protein	38.0097	1.42982	0.423607	3.37534	0.000737247	0.0340495	12.3037	19.8916	22.833	26.3127	57.6645	92.5718	28.099	44.401
PT1_B_02329	hypothetical protein CDS	V	hypothetical protein	179.612	-6.03367e-06	0.208844	-2.88909e-05	0.999977	0.999977	190.346	178.314	174.673	177.611	202.244	147.674	194.351	171.684
PT1_B_02330	hypothetical protein CDS	V	hypothetical protein	100.368	0.00340362	0.310509	0.0109614	0.991254	0.996535	104.22	88.0914	106.174	104.154	153.772	96.98	72.589	76.9617
PT1_B_02331	mdtA 4 CDS	M	Multidrug resistance protein MdtA	134.416	-0.228144	0.251451	-0.907309	0.364244	0.693114	156.33	155.581	109.599	158.424	150.429	125.633	105.371	113.962
PT1_B_02332	hypothetical protein CDS	S	hypothetical protein	64.424	-0.191484	0.58892	-0.325145	0.745071	0.910202	30.3975	53.9915	89.0489	101.413	14.2072	30.8573	94.8341	100.642
PT1_B_02333	hypothetical protein CDS	S	hypothetical protein	1667.82	0.0417882	0.583145	0.0716601	0.942872	0.982931	909.03	783.587	2496.79	2385.68	503.938	811.105	2829.8	2622.62
PT1_B_02334	hypothetical protein CDS	-	hypothetical protein	1725.34	-0.337203	0.470064	-0.717356	0.473154	0.765101	1396.84	1392.41	2363.22	2551.78	542.381	967.596	2082.84	2505.69
PT1_B_02335	psiE CDS	S	Protein PsiE	352.984	-1.15346	0.373607	-3.08735	0.00201952	0.0606259	626.043	684.129	275.138	361.251	132.879	231.429	259.916	253.085
PT1_B_02336	hypothetical protein CDS	S	hypothetical protein	177.807	-0.510268	0.39389	-1.29546	0.195163	0.546273	250.417	310.451	93.6155	179.255	142.072	196.164	99.5172	150.963
PT1_B_02337	hypothetical protein CDS	S	hypothetical protein	176.132	-1.37654	0.43599	-3.15727	0.00159253	0.0534165	369.112	382.203	92.4738	173.773	108.643	85.9595	100.688	96.2021
PT1_B_02338	tolC 3 CDS	MU	Outer membrane protein TolC	15.0553	-0.0642391	0.451085	-0.14241	0.886756	0.959516	18.8175	19.8916	5.70826	16.9936	16.7144	13.2245	18.7327	10.3602
PT1_B_02341	hasA CDS	S	Hemophore HasA	51.533	0.0421856	0.422778	0.0997819	0.920518	0.972155	31.845	49.729	67.3575	55.3663	88.5861	57.3063	33.9529	28.1206
PT1_B_02342	btuB 3 CDS	P	Vitamin B12 transporter BtuB	42.5383	0.656474	0.314327	2.08851	0.036752	0.273093	29.6737	39.7832	29.683	33.439	71.036	50.6941	38.6361	47.361
PT1_B_02344	fecI 3 CDS	K	putative RNA polymerase sigma factor FecI	41.155	-0.15915	0.284372	-0.559653	0.575716	0.819709	40.53	46.1769	42.2411	45.499	42.6216	30.8573	33.9529	47.361
PT1_B_02346	hypothetical protein CDS	S	hypothetical protein	24.8547	0.150925	0.39191	0.385101	0.700163	0.889877	17.37	22.7333	39.9578	15.8972	27.5787	22.0409	28.099	25.1605
PT1_B_02347	hypothetical protein CDS	S	hypothetical protein	564.5	0.307139	0.356367	0.861861	0.388764	0.710112	438.592	490.186	514.885	572.301	278.294	930.126	668.522	623.093
PT1_B_02348	hypothetical protein CDS	-	hypothetical protein	33.1914	0.396014	0.44376	0.892406	0.372175	0.698949	39.8062	22.7333	20.5497	31.7945	65.186	41.8777	19.9034	23.6805
PT1_B_02349	hypothetical protein CDS	S	hypothetical protein	22.6277	1.28216	0.548331	2.33829	0.019372	0.205857	20.265	14.2083	3.42496	14.2527	54.3216	41.8777	16.3911	16.2804
PT1_B_02350	pdhC CDS	C	Dihydrolipoyllysine-residue acetyltransferase component of pyruvate dehydrogenase complex	48.5324	2.38784	0.678239	3.52065	0.000430496	0.0243024	25.3312	13.4979	13.6998	9.86725	173.829	114.613	15.2203	22.2005
PT1_B_02351	pdhB CDS	C	Pyruvate dehydrogenase E1 component subunit beta	61.1444	1.94888	0.599204	3.25245	0.00114415	0.044035	40.53	9.23539	25.1164	25.7645	174.665	143.266	40.9777	29.6006
PT1_B_02352	pdhA CDS	C	Pyruvate dehydrogenase E1 component subunit alpha	40.8191	1.34322	0.381686	3.51919	0.000432872	0.0243024	33.2925	14.9187	28.5413	16.9936	84.4075	50.6941	50.344	47.361
PT1_B_02353	ldh CDS	E	Leucine dehydrogenase	362.566	0.783572	0.320199	2.44714	0.0143996	0.177891	399.51	284.166	215.772	167.195	575.809	398.94	434.363	424.769
PT1_B_02354	hypothetical protein CDS	S	hypothetical protein	34.5109	0.539087	0.559985	0.962681	0.335707	0.675374	34.0162	32.6791	22.833	22.4754	58.5002	72.735	26.9282	5.92013
PT1_B_02355	malT 2 CDS	K	HTH-type transcriptional regulator MalT	15.7336	0.680061	0.427057	1.59244	0.111287	0.430684	18.0937	9.23539	6.84991	13.1563	20.8929	26.4491	16.3911	14.8003
PT1_B_02356	hypothetical protein CDS	S	hypothetical protein	23.0626	-0.36771	0.386776	-0.950707	0.341753	0.679413	34.0162	32.6791	19.4081	18.6381	20.0572	13.2245	25.7574	20.7204
PT1_B_02357	hypothetical protein CDS	M	hypothetical protein	57.7239	0.300405	0.30677	0.979251	0.327456	0.667135	61.5187	61.0956	36.5329	47.1435	51.8145	52.8982	67.9059	82.8818
PT1_B_02358	hypothetical protein CDS	K	hypothetical protein	122.307	-0.0442298	0.259805	-0.170242	0.86482	0.947943	110.01	117.929	151.84	118.407	105.3	92.5718	129.958	152.443
PT1_B_02359	puuB 4 CDS	E	Gamma-glutamylputrescine oxidoreductase	97.3465	-0.347051	0.399856	-0.86794	0.385427	0.709164	112.181	169.079	70.7824	81.1307	67.6931	143.266	56.198	78.4417
PT1_B_02360	hypothetical protein CDS	S	hypothetical protein	25.3304	-0.0396472	0.340049	-0.116592	0.907183	0.967053	21.7125	21.3124	29.683	30.1499	21.7287	24.245	31.6114	22.2005
PT1_B_02361	crt 2 CDS	I	Short-chain-enoyl-CoA hydratase	59.0896	1.11853	0.256618	4.35875	1.30807e-05	0.00260611	35.4637	35.5207	44.5244	33.9872	71.8717	85.9595	85.4677	79.9217
PT1_B_02362	Putative short-chain type dehydrogenase/reductase CDS	IQ	Putative short-chain type dehydrogenase/reductase	139.526	0.214982	0.345014	0.62311	0.533212	0.798705	151.987	93.7747	124.44	145.816	203.079	198.368	93.6633	105.082
PT1_B_02363	hypothetical protein CDS	-	hypothetical protein	20.7834	0.465688	0.501056	0.929412	0.352676	0.686152	13.0275	9.23539	22.833	25.7645	21.7287	6.61227	37.4653	29.6006
PT1_B_02364	lip1 CDS	S	Lipase 1	31.7933	0.290958	0.439953	0.661339	0.508395	0.783891	40.53	29.8374	14.8415	29.6018	30.0858	13.2245	50.344	45.881
PT1_B_02365	fucA 1 CDS	G	L-fuculose phosphate aldolase	209.304	0.178859	0.256448	0.697447	0.485523	0.772123	248.246	157.002	191.798	189.671	214.779	167.511	249.378	256.046
PT1_B_02366	yohK 1 CDS	M	Inner membrane protein YohK	63.9559	0.572383	0.462825	1.23672	0.216193	0.566378	34.74	39.7832	71.9241	59.7517	125.358	103.592	40.9777	35.5208
PT1_B_02367	cidA 1 CDS	S	Holin-like protein CidA	22.736	0.480714	0.612825	0.784423	0.432792	0.739256	5.79	11.3666	25.1164	32.3427	19.2215	59.5104	15.2203	13.3203
PT1_B_02368	gltC 1 CDS	K	HTH-type transcriptional regulator GltC	134.154	-0.173237	0.353492	-0.490074	0.624082	0.848118	105.667	80.9872	202.072	181.448	132.043	94.7759	125.275	150.963
PT1_B_02369	hypothetical protein CDS	C	hypothetical protein	362.145	-0.119945	0.298283	-0.402117	0.687598	0.883448	386.482	373.678	333.362	415.521	499.759	394.532	254.062	239.765
PT1_B_02370	hypothetical protein CDS	S	hypothetical protein	40.4774	0.658615	0.62414	1.05524	0.291318	0.635564	44.8725	37.652	14.8415	26.3127	34.2644	127.837	12.8787	25.1605
PT1_B_02371	folM CDS	IQ	Dihydromonapterin reductase	289.321	-0.445258	0.361491	-1.23173	0.218051	0.567173	438.592	454.665	204.356	237.91	355.18	220.409	209.572	193.884
PT1_B_02372	folE 1 CDS	H	GTP cyclohydrolase 1	571.381	-0.167573	0.306286	-0.547113	0.584301	0.825177	424.841	441.167	718.099	832.687	412.845	623.757	581.883	535.772
PT1_B_02373	folX CDS	H	Dihydroneopterin triphosphate 2'-epimerase	734.824	-0.412854	0.459566	-0.898356	0.368996	0.69714	581.895	630.848	936.155	1208.74	327.601	288.736	958.878	945.74
PT1_B_02374	hypothetical protein CDS	S	hypothetical protein	598.792	-0.654951	0.362417	-1.80718	0.0707346	0.357484	947.388	1030.1	438.395	512.549	539.038	606.125	357.091	359.648
PT1_B_02375	hypothetical protein CDS	S	hypothetical protein	290.783	-0.386595	0.342985	-1.12715	0.259679	0.603518	372.007	357.338	235.18	352.48	345.151	332.818	152.203	179.084
PT1_B_02376	hypothetical protein CDS	H	hypothetical protein	67.8065	-0.828185	0.342912	-2.41515	0.0157287	0.187371	55.005	111.535	85.6239	97.028	61.8431	28.6532	48.0024	54.7612
PT1_B_02377	ssuB 2 CDS	P	Aliphatic sulfonates import ATP-binding protein SsuB	12.1136	-0.312416	0.501545	-0.622906	0.533346	0.798705	14.475	12.7875	15.9831	9.31907	11.7	22.0409	4.68316	5.92013
PT1_B_02378	ssuC 1 CDS	P	Putative aliphatic sulfonates transport permeaseprotein SsuC	16.6305	-0.0802308	0.51543	-0.155658	0.876303	0.954695	4.3425	16.3395	25.1164	23.0236	15.8786	15.4286	21.0742	11.8403
PT1_B_02379	ssuD 1 CDS	C	Alkanesulfonate monooxygenase	17.0096	-0.688069	0.443502	-1.55145	0.120795	0.445787	12.3037	23.4437	21.6914	26.8609	17.5501	15.4286	12.8787	5.92013
PT1_B_02380	ssuA 1 CDS	P	Putative aliphatic sulfonates-binding protein	33.6905	-0.33987	0.461491	-0.73646	0.461451	0.756774	16.6462	45.4665	52.516	36.7281	18.3858	19.8368	50.344	29.6006
PT1_B_02381	ssuE CDS	S	FMN reductase (NADPH)	74.1153	1.61691	0.679205	2.3806	0.0172847	0.195246	20.265	31.2582	59.3659	35.6317	28.4144	22.0409	271.624	124.323
PT1_B_02384	ssuA 2 CDS	P	Putative aliphatic sulfonates-binding protein	10.4286	0.305993	0.462187	0.662054	0.507936	0.783891	9.40875	10.6562	10.2749	8.22271	12.5358	4.40818	17.5619	10.3602
PT1_B_02385	ahpC 2 CDS	O	Alkyl hydroperoxide reductase C	963.185	0.950332	0.771958	1.23107	0.218298	0.567173	300.356	340.999	1256.96	730.177	169.651	233.634	3110.79	1562.91
PT1_B_02386	hypothetical protein CDS	-	hypothetical protein	161.249	0.693626	0.530439	1.30764	0.190994	0.543988	180.937	142.793	100.465	69.0708	82.736	74.9391	343.042	296.006
PT1_B_02387	mqo 2 CDS	C	Malate:quinone oxidoreductase	4210.32	-0.994303	0.267234	-3.72072	0.000198654	0.0150348	4388.82	4910.38	5297.27	7830.76	3326.99	2287.85	2582.77	3057.75
PT1_B_02388	hypothetical protein CDS	S	hypothetical protein	457.917	-0.560534	0.354765	-1.58001	0.114103	0.435412	395.167	402.094	642.75	742.785	218.958	310.777	468.316	482.49
PT1_B_02389	fadA 3 CDS	I	3-ketoacyl-CoA thiolase	178.258	-0.415264	0.370018	-1.12228	0.261743	0.606524	297.461	194.654	132.432	189.671	203.915	200.572	117.079	90.282
PT1_B_02390	Polyphosphate:AMP phosphotransferase CDS	S	Polyphosphate:AMP phosphotransferase	591.924	-0.602634	0.249729	-2.41315	0.0158153	0.187658	875.013	763.695	530.868	685.226	398.637	409.961	536.222	535.772
PT1_B_02391	mnmC CDS	H	tRNA 5-methylaminomethyl-2-thiouridine biosynthesis bifunctional protein MnmC	76.8551	0.151973	0.437208	0.347598	0.728142	0.903912	55.7287	61.0956	66.2158	106.895	106.972	132.245	39.8069	45.881
PT1_B_02392	hypothetical protein CDS	S	hypothetical protein	109.853	0.251108	0.45807	0.548188	0.583563	0.824729	127.38	104.431	74.2074	93.1907	127.865	233.634	51.5148	66.6014
PT1_B_02393	hypothetical protein CDS	K	hypothetical protein	946.157	0.296396	0.469483	0.631324	0.527829	0.795811	713.617	483.082	993.238	1207.09	366.88	762.615	1485.73	1556.99
PT1_B_02394	asnB CDS	E	Asparagine synthetase [glutamine-hydrolyzing] 1	1204.26	0.795737	0.373204	2.13218	0.0329924	0.261719	835.207	548.44	976.113	1159.4	872.489	2470.78	1324.16	1447.47
PT1_B_02395	gshAB CDS	HJK	Glutathione biosynthesis bifunctional protein GshAB	175.98	0.335016	0.419456	0.798691	0.42447	0.733262	144.026	94.4851	139.282	243.392	246.537	299.756	104.2	136.163
PT1_B_02396	hypothetical protein CDS	G	hypothetical protein	116.923	0.222885	0.350414	0.636063	0.524736	0.794562	90.4687	65.3581	130.148	145.268	152.101	163.103	97.1757	91.762
PT1_B_02397	rcsC 9 CDS	T	Sensor histidine kinase RcsC	56.4872	0.750783	0.276888	2.7115	0.00669791	0.120247	48.4912	38.3624	47.9494	33.9872	60.1717	68.3268	70.2475	84.3618
PT1_B_02398	hypothetical protein CDS	S	hypothetical protein	14.4681	-0.480524	0.489893	-0.980876	0.326654	0.666858	18.0937	21.3124	17.1248	9.31907	9.19289	24.245	10.5371	5.92013
PT1_B_02399	hypothetical protein CDS	-	hypothetical protein	82.6007	-0.0680808	0.245492	-0.277324	0.781531	0.91998	86.1262	86.6705	91.3322	75.6489	87.7504	77.1432	92.4925	63.6414
PT1_B_02400	hypothetical protein CDS	EGP	hypothetical protein	573.429	0.447865	0.231788	1.93222	0.0533324	0.315949	461.752	429.09	599.367	450.605	510.623	670.043	748.135	717.816
PT1_B_02401	rhlE 1 CDS	JKL	ATP-dependent RNA helicase RhlE	1244.38	-0.199454	0.23585	-0.845681	0.397731	0.718408	1029.17	1111.8	1493.28	1687.3	1235.19	1137.31	1116.93	1144.06
PT1_B_02402	naiP 2 CDS	EGP	Putative niacin/nicotinamide transporter NaiP	22.1008	0.539081	0.368719	1.46204	0.143731	0.482369	20.9887	18.4708	19.4081	14.8009	35.1001	19.8368	30.4406	17.7604
PT1_B_02403	ybdG CDS	M	Miniconductance mechanosensitive channel YbdG	1169.2	-0.430666	0.317147	-1.35794	0.174483	0.523276	903.963	883.045	1614.3	1967.97	935.168	1053.56	1001.03	994.582
PT1_B_02404	yyaP CDS	H	putative protein YyaP	137.524	0.0929748	0.351645	0.264399	0.791472	0.922854	102.772	101.589	166.681	162.261	212.272	156.49	96.0049	102.122
PT1_B_02405	hypothetical protein CDS	L	hypothetical protein	44.6153	0.258974	0.375789	0.689148	0.49073	0.773068	32.5687	36.9415	43.3828	49.3363	68.5288	66.1227	30.4406	29.6006
PT1_B_02406	maeA CDS	C	NAD-dependent malic enzyme	3336.96	-0.397161	0.224579	-1.76847	0.0769824	0.368289	4696.41	3809.24	3259.42	3410.23	2871.53	2309.89	3222.02	3116.95
PT1_B_02407	hypothetical protein CDS	M	hypothetical protein	1840.59	-0.62044	0.271036	-2.28915	0.0220709	0.221224	1865.1	2192.34	2141.74	2723.36	1270.29	1022.7	1568.86	1940.32
PT1_B_02408	rarD 1 CDS	S	Protein RarD	99.6505	0.178305	0.355012	0.502251	0.615491	0.842163	90.4687	128.585	62.7909	92.0944	156.279	116.817	70.2475	79.9217
PT1_B_02409	hypothetical protein CDS	EG	hypothetical protein	120.879	-0.071538	0.249612	-0.286596	0.774422	0.91908	107.839	120.06	116.449	148.557	99.4504	136.654	101.859	136.163
PT1_B_02410	pheC CDS	ET	Cyclohexadienyl dehydratase	103.815	-0.510016	0.303278	-1.68168	0.0926308	0.397822	87.5737	96.6163	135.857	168.84	86.9146	70.5309	98.3464	85.8419
PT1_B_02411	anoI CDS	H	Acyl-homoserine-lactone synthase	116.995	-0.0750503	0.356783	-0.210353	0.833392	0.935124	159.949	117.929	93.6155	109.088	77.7217	68.3268	156.886	152.443
PT1_B_02412	sdiA CDS	K	Regulatory protein SdiA	462.927	0.143428	0.421175	0.340543	0.733447	0.906467	364.046	336.026	569.685	490.622	239.851	271.103	680.23	751.856
PT1_B_02413	tylN CDS	CG	O-mycaminosyltylonolide 6-deoxyallosyltransferase	72.0339	0.0610882	0.362326	0.1686	0.866111	0.948326	73.8225	104.431	39.9578	61.9444	68.5288	92.5718	49.1732	85.8419
PT1_B_02414	rhlA 1 CDS	I	Rhamnosyltransferase 1 subunit A	26.5176	0.27187	0.351953	0.772461	0.439842	0.742947	21.7125	17.7604	23.9747	32.3427	25.0715	28.6532	37.4653	25.1605
PT1_B_02415	dcd CDS	F	dCTP deaminase	1777.56	-0.910914	0.468053	-1.94618	0.0516335	0.314399	1390.32	1504.66	2914.64	3474.37	687.796	608.329	1822.92	1817.48
PT1_B_02416	apbC CDS	D	Iron-sulfur cluster carrier protein	792.554	-0.342963	0.210288	-1.63092	0.102907	0.417188	862.71	971.847	795.732	911.076	651.024	883.84	632.227	631.974
PT1_B_02417	metG CDS	J	Methionine--tRNA ligase	3732.2	-0.403984	0.243666	-1.65794	0.0973299	0.406376	3759.16	3806.4	4369.1	5072.32	4240.43	3191.52	2806.39	2612.26
PT1_B_02418	hypothetical protein CDS	S	hypothetical protein	67.0823	0.143325	0.522971	0.274058	0.78404	0.921569	57.1762	66.7789	44.5244	84.968	91.0932	138.858	28.099	25.1605
PT1_B_02419	hypothetical protein CDS	-	hypothetical protein	115.517	-0.708478	0.471555	-1.50243	0.132986	0.464755	107.839	128.585	76.4907	259.289	122.015	127.837	56.198	45.881
PT1_B_02421	hypothetical protein CDS	-	hypothetical protein	34.5133	-0.694838	0.367126	-1.89264	0.0584058	0.328649	39.0825	49.0186	31.9663	47.6917	20.8929	39.6736	15.2203	32.5607
PT1_B_02422	hypothetical protein CDS	-	hypothetical protein	40.9229	0.0916083	0.410811	0.222994	0.82354	0.931745	31.1212	46.8873	41.0995	38.9208	21.7287	30.8573	39.8069	76.9617
PT1_B_02423	IS1182 family transposase ISPa7 CDS	L	IS1182 family transposase ISPa7	339.852	0.209999	0.352836	0.595173	0.551728	0.806596	267.787	236.568	393.87	362.896	211.437	268.899	502.269	475.09
PT1_B_02424	hypothetical protein CDS	-	hypothetical protein	2720.68	-0.28984	0.333088	-0.87016	0.384213	0.708481	3636.84	3719.02	1930.53	2683.34	1444.96	2799.19	2387.24	3164.31
PT1_B_02425	IS30 family transposase ISHar4 CDS	L	IS30 family transposase ISHar4	413.886	0.457319	0.467249	0.978749	0.327704	0.667414	327.859	274.93	404.145	388.66	193.051	233.634	611.153	877.659
PT1_B_02426	uspE 2 CDS	T	Universal stress protein E	2748.89	-0.228126	0.385371	-0.591964	0.553875	0.808023	3900.29	3726.83	1870.03	2364.3	1173.35	2702.21	3055.76	3198.35
PT1_B_02427	arcD 2 CDS	E	Arginine/ornithine antiporter	11764	-0.789913	0.526992	-1.49891	0.133897	0.46523	8432.41	5024.05	16388.4	29781	5214.88	5761.49	10978.5	12531.4
PT1_B_02428	arcA 3 CDS	E	Arginine deiminase	17259.4	-0.918303	0.476665	-1.92652	0.0540399	0.318094	12617.9	8208.13	27284.3	42185.8	8690.63	10731.7	12560.2	15796.4
PT1_B_02429	anr 1 CDS	K	Transcriptional activator protein Anr	157.176	-0.147444	0.498736	-0.295635	0.767508	0.918405	193.965	225.201	85.6239	152.942	96.1075	326.205	73.7598	103.602
PT1_B_02430	virS 2 CDS	K	HTH-type transcriptional regulator VirS	287.157	0.426261	0.334535	1.27419	0.202597	0.553156	233.047	245.803	234.039	264.223	171.322	504.737	290.356	353.728
PT1_B_02431	yhhJ 2 CDS	V	Inner membrane transport permease YhhJ	141.235	0.396913	0.530279	0.748499	0.454159	0.753916	164.291	186.129	62.7909	72.3599	101.958	348.246	111.225	82.8818
PT1_B_02432	rbbA 2 CDS	V	Ribosome-associated ATPase	328.418	-0.188864	0.21225	-0.889821	0.373562	0.699844	322.792	317.555	363.045	398.527	325.93	244.654	333.675	321.167
PT1_B_02433	hypothetical protein CDS	M	hypothetical protein	184.608	-0.185962	0.373136	-0.498376	0.618219	0.844164	151.987	150.608	230.614	252.711	100.286	123.429	197.864	269.366
PT1_B_02434	virS 3 CDS	K	HTH-type transcriptional regulator VirS	318.595	-0.781682	0.38229	-2.04473	0.0408811	0.286072	446.554	569.042	251.164	342.065	114.493	288.736	231.817	304.887
PT1_B_02435	phaC 3 CDS	I	Poly(3-hydroxyalkanoate) polymerase subunit PhaC	1312.75	-0.642091	0.385043	-1.66758	0.0953987	0.403413	1107.34	893.701	1981.91	2418.03	749.639	769.227	1245.72	1336.47
PT1_B_02436	thlA 1 CDS	I	Acetyl-CoA acetyltransferase	348.139	-0.975696	0.417886	-2.33484	0.0195518	0.206708	296.014	207.441	525.16	818.434	272.444	198.368	248.208	219.045
PT1_B_02437	phaB CDS	IQ	Acetoacetyl-CoA reductase	1386.78	-0.711145	0.614116	-1.158	0.246865	0.590744	732.435	605.983	2303.85	3245.23	377.744	542.206	1704.67	1582.15
PT1_B_02438	fabI 1 CDS	I	Enoyl-[acyl-carrier-protein] reductase [NADH] FabI	256.615	0.219629	0.311738	0.704532	0.481102	0.770276	209.887	203.889	255.73	279.572	195.558	187.348	352.408	368.528
PT1_B_02439	ackA 1 CDS	H	Acetate kinase	206.884	0.125894	0.270577	0.46528	0.641731	0.857164	161.396	155.581	268.288	208.309	209.765	174.123	248.208	229.405
PT1_B_02440	pta 1 CDS	C	Phosphate acetyltransferase	117.888	-0.048391	0.330701	-0.146329	0.883662	0.958498	111.457	107.983	129.007	132.66	100.286	57.3063	147.52	156.883
PT1_B_02441	hypothetical protein CDS	S	hypothetical protein	2598.48	0.177906	0.462309	0.38482	0.700371	0.889953	1583.56	1578.54	3305.08	3287.44	1489.25	1357.72	4201.97	3984.25
PT1_B_02442	hypothetical protein CDS	S	hypothetical protein	98.7739	-0.333005	0.254476	-1.30859	0.190673	0.543803	107.115	126.454	95.8988	111.281	74.3789	70.5309	105.371	99.1621
PT1_B_02443	hypothetical protein CDS	S	hypothetical protein	799.839	-0.180134	0.370699	-0.485931	0.627016	0.850181	828.693	815.556	861.948	891.89	312.558	643.594	972.927	1071.54
PT1_B_02444	hypothetical protein CDS	-	hypothetical protein	445.942	-0.120595	0.322886	-0.373491	0.708783	0.893389	509.52	579.698	383.595	384.823	255.73	357.063	513.977	583.133
PT1_B_02445	hypothetical protein CDS	-	hypothetical protein	68.7163	-0.165753	0.383793	-0.431882	0.665827	0.870943	85.4025	107.273	42.2411	54.8181	40.9502	59.5104	79.6138	79.9217
PT1_B_02446	hypothetical protein CDS	-	hypothetical protein	171.458	-0.0432862	0.370961	-0.116687	0.907108	0.967053	180.214	227.333	124.44	163.906	101.122	110.205	208.401	256.046
PT1_B_02447	hypothetical protein CDS	L	hypothetical protein	1152.36	0.0616215	0.380994	0.161739	0.871511	0.95169	927.123	812.714	1471.59	1299.74	579.988	919.106	1580.57	1628.04
PT1_B_02448	hypothetical protein CDS	L	hypothetical protein	7234.03	-0.412725	0.313725	-1.31557	0.18832	0.54151	8936.86	6141.53	7811.19	10158.3	4692.55	4126.06	7982.45	8023.25
PT1_B_02449	hypothetical protein CDS	S	hypothetical protein	957.738	-0.954163	0.397134	-2.40262	0.0162779	0.191299	1644.36	1107.54	877.931	1424.17	392.787	357.063	888.63	969.421
PT1_B_02450	pcrA CDS	-	ATP-dependent DNA helicase PcrA	2122.14	-0.154303	0.33467	-0.461061	0.644755	0.858149	2388.37	2071.57	2144.02	2339.09	1375.59	1165.96	2790	2702.54
PT1_B_02451	hypothetical protein CDS	S	hypothetical protein	125.718	0.144031	0.363069	0.396703	0.691586	0.885726	153.435	145.635	65.0742	111.281	77.7217	163.103	131.129	158.363
PT1_B_02452	hypothetical protein CDS	K	hypothetical protein	19.5092	0.0892136	0.489672	0.182191	0.855433	0.942247	26.055	24.1541	11.4165	13.7045	13.3715	11.0205	16.3911	39.9609
PT1_B_02453	hypothetical protein CDS	-	hypothetical protein	477.228	-0.101049	0.375312	-0.269239	0.787746	0.922134	649.927	652.871	288.838	383.727	310.051	339.43	543.247	649.734
PT1_B_02454	hypothetical protein CDS	-	hypothetical protein	187.142	0.204429	0.634938	0.321967	0.747477	0.910202	229.429	332.474	60.5076	71.2635	83.5718	458.451	125.275	136.163
PT1_B_02455	hypothetical protein CDS	-	hypothetical protein	94.2868	-0.432829	0.439808	-0.984131	0.325051	0.66581	115.076	136.4	97.0404	85.5162	43.4573	33.0614	119.421	124.323
PT1_B_02456	tarD CDS	M	D(-)-tartrate dehydratase	156.264	0.514897	0.285407	1.80408	0.0712185	0.35812	144.75	119.35	141.565	109.088	121.179	174.123	244.695	195.364
PT1_B_02457	xseB CDS	L	Exodeoxyribonuclease 7 small subunit	257.75	-0.660686	0.218375	-3.02547	0.00248248	0.0692201	306.87	272.799	325.371	357.414	170.486	198.368	235.329	195.364
PT1_B_02458	ispA CDS	H	Farnesyl diphosphate synthase	156.183	0.110464	0.288915	0.382341	0.702208	0.890928	164.291	154.16	131.29	151.846	223.972	171.919	149.861	102.122
PT1_B_02459	dxs CDS	H	1-deoxy-D-xylulose-5-phosphate synthase	3695.98	-0.384862	0.233371	-1.64914	0.0991186	0.410315	4347.56	4005.32	3963.82	4429.3	4321.5	3156.26	2696.33	2647.78
PT1_B_02460	btuF 2 CDS	P	Vitamin B12-binding protein	356.431	1.00955	0.638509	1.58111	0.113854	0.435401	314.831	325.37	151.84	154.587	1127.38	524.573	124.104	128.763
PT1_B_02461	hypothetical protein CDS	-	hypothetical protein	285.172	-0.237157	0.300468	-0.789293	0.429941	0.73618	238.114	247.935	343.637	406.202	256.565	171.919	303.235	313.767
PT1_B_02462	Riboflavin biosynthesis protein CDS	H	Riboflavin biosynthesis protein	1029.95	-0.417679	0.248244	-1.68253	0.0924652	0.397822	900.345	1009.5	1283.22	1519.56	846.582	767.023	892.143	1021.22
PT1_B_02463	hypothetical protein CDS	S	hypothetical protein	291.759	-0.0336509	0.254011	-0.132478	0.894606	0.963528	322.792	355.207	278.563	224.206	234.001	260.083	339.529	319.687
PT1_B_02464	hypothetical protein CDS	ET	hypothetical protein	265.371	-0.365155	0.435089	-0.839265	0.401321	0.720264	395.891	478.819	138.14	181.448	284.144	286.532	146.349	211.645
PT1_B_02465	pgpA CDS	I	Phosphatidylglycerophosphatase A	329.047	-0.0429485	0.273149	-0.157235	0.87506	0.95386	262.721	317.555	425.836	331.101	264.087	251.266	381.678	398.129
PT1_B_02466	thiL CDS	H	Thiamine-monophosphate kinase	161.969	0.190602	0.371655	0.512846	0.608059	0.83818	153.435	188.26	125.582	136.497	218.958	266.695	104.2	102.122
PT1_B_02467	hypothetical protein CDS	K	hypothetical protein	1110.2	0.0997108	0.383227	0.260187	0.794719	0.923455	922.057	899.385	1164.49	1300.28	1493.43	1785.31	629.886	686.735
PT1_B_02468	ribH CDS	H	6,7-dimethyl-8-ribityllumazine synthase	2952.75	-0.71926	0.274062	-2.62444	0.00867912	0.138589	3882.19	4153.08	2852.99	3808.21	3105.53	2301.07	1677.74	1841.16
PT1_B_02469	ribBA CDS	H	Riboflavin biosynthesis protein RibBA	1394.2	0.119923	0.265643	0.451444	0.65167	0.862572	1254.98	1347.66	1340.3	1402.25	1940.54	1688.33	1044.35	1135.18
PT1_B_02470	ribE CDS	H	Riboflavin synthase	532.864	0.277347	0.393568	0.704699	0.480998	0.770276	444.382	470.294	461.228	552.566	1090.61	553.227	338.359	352.248
PT1_B_02471	ribD CDS	H	Riboflavin biosynthesis protein RibD	190.32	0.625055	0.260585	2.39866	0.0164551	0.191548	135.341	131.427	165.54	166.647	282.473	273.307	193.181	174.644
PT1_B_02472	nrdR CDS	K	Transcriptional repressor NrdR	389.419	0.613359	0.474637	1.29227	0.196264	0.547315	351.742	358.049	242.03	278.476	637.653	841.962	190.839	214.605
PT1_B_02473	hypothetical protein CDS	S	hypothetical protein	62.4788	0.00107215	0.373209	0.00287279	0.997708	0.998524	46.32	56.1227	73.0658	74.0044	81.9003	88.1636	49.1732	31.0807
PT1_B_02474	prmA 2 CDS	S	Ribosomal protein L11 methyltransferase	82.856	0.149631	0.318078	0.470422	0.638053	0.855296	71.6512	54.7019	89.0489	99.7689	73.5432	61.7145	114.738	97.6821
PT1_B_02475	ybbN CDS	O	putative protein YbbN	456.353	-0.125509	0.265339	-0.473015	0.636203	0.853762	393.72	353.076	563.976	595.872	525.666	385.716	433.193	399.609
PT1_B_02476	hypothetical protein CDS	-	hypothetical protein	25.992	-0.168642	0.397248	-0.424527	0.671182	0.872939	27.5025	41.204	19.4081	20.2827	20.8929	37.4695	23.4158	17.7604
PT1_B_02477	hypothetical protein CDS	P	hypothetical protein	255.533	-0.134995	0.689124	-0.195893	0.844694	0.938934	429.184	360.89	94.7571	183.092	192.215	645.798	70.2475	68.0815
PT1_B_02478	putative ABC transporter ATP-binding protein CDS	V	putative ABC transporter ATP-binding protein	73.2498	-1.0389	0.593662	-1.74999	0.08012	0.377287	153.435	167.658	26.258	46.0472	62.6788	74.9391	32.7821	22.2005
PT1_B_02479	hypothetical protein CDS	V	hypothetical protein	175.691	-0.0314906	0.259918	-0.121156	0.903568	0.966129	214.954	181.156	140.423	172.677	199.737	209.389	151.032	136.163
PT1_B_02480	hypothetical protein CDS	S	hypothetical protein	203.934	-0.302676	0.271872	-1.1133	0.265579	0.609878	280.091	236.568	172.39	213.242	176.336	130.041	225.963	196.844
PT1_B_02481	ompW CDS	M	Outer membrane protein W	35953.3	-0.600948	0.237578	-2.52948	0.0114232	0.158423	43317.1	36517.4	39149.5	54356	34957.2	29940.4	23319.8	26069.3
PT1_B_02482	hypothetical protein CDS	S	hypothetical protein	67.9349	0.729347	0.519056	1.40514	0.159979	0.502001	60.795	53.9915	38.8162	49.3363	93.6004	180.735	35.1237	31.0807
PT1_B_02483	wbgU CDS	M	UDP-N-acetylglucosamine 4-epimerase	1146.56	-0.0186073	0.255479	-0.0728329	0.941939	0.982865	931.466	876.651	1355.14	1451.58	955.225	1221.07	1154.4	1226.95
PT1_B_02484	rmlD 1 CDS	M	dTDP-4-dehydrorhamnose reductase	527.46	-0.376293	0.310541	-1.21173	0.225614	0.573313	680.325	735.989	439.536	528.994	682.781	432.002	378.166	341.887
PT1_B_02485	feaR CDS	K	Transcriptional activator FeaR	34.2681	0.704553	0.33152	2.12522	0.0335681	0.263111	18.0937	25.5749	33.1079	28.5054	53.4859	39.6736	32.7821	42.9209
PT1_B_02487	hypothetical protein CDS	E	hypothetical protein	38.9028	0.639373	0.360757	1.77231	0.0763429	0.367073	35.4637	29.127	30.8246	25.2163	52.6502	74.9391	30.4406	32.5607
PT1_B_02488	styD CDS	C	Phenylacetaldehyde dehydrogenase	37.3633	0.242847	0.291017	0.834476	0.404013	0.723009	29.6737	36.2311	39.9578	32.3427	44.293	33.0614	37.4653	45.881
PT1_B_02489	hypothetical protein CDS	K	hypothetical protein	26.267	0.360325	0.330502	1.09024	0.275609	0.619527	23.16	22.0228	19.4081	26.8609	33.4287	35.2654	29.2698	20.7204
PT1_B_02490	hypothetical protein CDS	Q	hypothetical protein	65.5453	0.172199	0.345245	0.498775	0.617938	0.843972	44.8725	40.4936	78.774	82.2271	79.3932	83.7554	52.6856	62.1613
PT1_B_02491	hypothetical protein CDS	-	hypothetical protein	28.5568	-0.130323	0.590653	-0.220642	0.825371	0.932542	28.2262	36.9415	26.258	26.3127	25.9072	57.3063	2.34158	25.1605
PT1_B_02492	hypothetical protein CDS	K	hypothetical protein	54.7296	-0.871606	0.295873	-2.94588	0.00322035	0.0802282	73.0987	75.3039	59.3659	76.1971	51.8145	39.6736	32.7821	29.6006
PT1_B_02493	lgrD CDS	Q	Linear gramicidin synthase subunit D	67.1088	0.174438	0.261799	0.666306	0.505215	0.782589	62.9662	72.4623	51.3744	65.2335	81.0646	74.9391	72.589	56.2412
PT1_B_02494	hypothetical protein CDS	IQ	hypothetical protein	274.655	0.256772	0.349783	0.73409	0.462894	0.758106	193.241	174.762	329.938	303.144	385.266	392.328	208.401	210.165
PT1_B_02495	rcsB 2 CDS	T	Transcriptional regulatory protein RcsB	279.475	-0.326395	0.412972	-0.790356	0.42932	0.73618	243.904	233.726	379.029	387.564	127.865	145.47	328.992	389.248
PT1_B_02496	hypothetical protein CDS	NU	hypothetical protein	37.6606	-0.210092	0.375834	-0.559002	0.576161	0.819709	38.3587	39.0728	28.5413	54.2699	20.0572	30.8573	39.8069	50.3211
PT1_B_02497	hypothetical protein CDS	U	hypothetical protein	81.4973	-0.0260272	0.262396	-0.0991906	0.920987	0.972155	76.7175	75.3039	87.9072	90.4498	101.958	79.3472	79.6138	60.6813
PT1_B_02499	htrE CDS	NU	Outer membrane usher protein HtrE	27.7496	-0.0897054	0.332088	-0.270125	0.787064	0.922134	29.6737	26.2853	37.6745	21.379	25.0715	28.6532	28.099	25.1605
PT1_B_02500	yadV 2 CDS	NU	putative fimbrial chaperone YadV	13.5055	-0.784056	0.440711	-1.77907	0.0752285	0.365726	16.6462	12.077	18.2664	20.8309	10.0286	11.0205	5.85396	13.3203
PT1_B_02501	lpfA CDS	NU	putative major fimbrial subunit LpfA	81.8138	-0.661125	0.372542	-1.77463	0.0759586	0.366283	94.0875	87.381	124.44	96.4798	42.6216	30.8573	91.3217	87.3219
PT1_B_02505	hypothetical protein CDS	S	hypothetical protein	278.936	-0.892432	0.699783	-1.2753	0.202203	0.553156	592.027	705.441	58.2243	94.2871	303.366	266.695	96.0049	115.442
PT1_B_02506	hpaB 1 CDS	Q	4-hydroxyphenylacetate 3-monooxygenase oxygenasecomponent	81.8958	-0.249933	0.379758	-0.65814	0.510448	0.785267	116.524	127.875	51.3744	59.7517	93.6004	85.9595	60.8811	59.2013
PT1_B_02508	hypothetical protein CDS	K	hypothetical protein	57.5678	0.341243	0.549295	0.621238	0.534443	0.798961	55.005	71.7518	34.2496	40.5654	72.7074	138.858	22.245	25.1605
PT1_B_02509	pobB 2 CDS	C	Phenoxybenzoate dioxygenase subunit beta	11.9825	-0.0552133	0.476439	-0.115887	0.907742	0.967053	10.8562	16.3395	14.8415	6.57817	12.5358	17.6327	8.19554	8.88019
PT1_B_02510	tsaM1 2 CDS	P	Toluene-4-sulfonate monooxygenase system iron-sulfur subunit TsaM1	19.7878	-0.180159	0.35189	-0.511976	0.608668	0.838428	22.4362	17.0499	22.833	21.379	17.5501	22.0409	18.7327	16.2804
PT1_B_02512	nphR CDS	K	Transcriptional activator NphR	235.053	0.067512	0.337237	0.200191	0.841331	0.938849	180.214	185.418	304.821	249.422	189.708	145.47	321.968	303.407
PT1_B_02517	oprB CDS	M	Porin B	10.2032	1.05363	0.471326	2.23545	0.0253877	0.235228	4.3425	5.68331	9.13322	7.12635	10.0286	17.6327	12.8787	14.8003
PT1_B_02518	alkJ 1 CDS	E	Alcohol dehydrogenase [acceptor]	16.2878	0.808126	0.474896	1.70169	0.0888133	0.38997	13.0275	14.2083	9.13322	10.4154	29.2501	33.0614	9.36633	11.8403
PT1_B_02520	ompR 3 CDS	K	Transcriptional regulatory protein OmpR	91.4157	0.239435	0.242309	0.988138	0.323085	0.664403	69.48	74.5935	99.3238	92.0944	96.1075	105.796	100.688	93.242
PT1_B_02521	sasA 10 CDS	T	Adaptive-response sensory-kinase SasA	66.113	0.0542433	0.251465	0.215709	0.829214	0.934598	66.585	67.4894	61.6492	64.1371	65.186	55.1023	64.3935	84.3618
PT1_B_02522	hypothetical protein CDS	C	hypothetical protein	10.2447	-0.694533	0.772354	-0.899242	0.368524	0.696887	20.265	19.8916	1.14165	8.22271	9.19289	17.6327	1.17079	4.4401
PT1_B_02523	hypothetical protein CDS	S	hypothetical protein	11.8221	0.0249526	0.475199	0.0525098	0.958122	0.989125	13.0275	9.9458	12.5582	13.1563	20.8929	4.40818	11.7079	8.88019
PT1_B_02527	Cyclic di-GMP phosphodiesterase CDS	T	Cyclic di-GMP phosphodiesterase	361.362	0.908368	0.28866	3.14684	0.00165046	0.0541496	237.39	188.97	352.771	226.947	349.33	434.206	537.393	563.892
PT1_B_02528	hypothetical protein CDS	-	hypothetical protein	252.853	0.0546622	0.428117	0.127681	0.898402	0.964373	381.416	323.949	148.415	136.497	218.958	420.981	200.205	192.404
PT1_B_02529	ampR CDS	K	HTH-type transcriptional activator AmpR	89.0978	0.298417	0.386372	0.772357	0.439903	0.742947	101.325	93.0643	50.2327	73.4562	120.343	147.674	52.6856	74.0016
PT1_B_02530	ampC CDS	V	Beta-lactamase	151154	-0.687545	0.223758	-3.07272	0.00212119	0.0624296	207860	212572	140190	185394	118853	131337	98520.9	114501
PT1_B_02531	hypothetical protein CDS	-	hypothetical protein	4188.79	-0.166878	0.246461	-0.677098	0.498344	0.777965	3740.34	3822.74	4856.59	5301.46	2945.9	4245.08	3841.37	4756.82
PT1_B_02532	rcsC 10 CDS	T	Sensor histidine kinase RcsC	3407.69	0.105501	0.29214	0.36113	0.718002	0.898101	3481.96	3833.4	2857.56	2959.08	4658.29	4390.55	2483.25	2597.46
PT1_B_02533	sotB 1 CDS	EGP	Sugar efflux transporter B	331.279	-0.0376199	0.222289	-0.169239	0.865609	0.948044	285.881	339.578	340.212	374.956	339.301	379.103	255.232	335.967
PT1_B_02534	hypothetical protein CDS	K	hypothetical protein	225.898	-1.46299	0.646812	-2.26184	0.0237071	0.227341	525.442	637.242	61.6492	101.962	185.529	132.245	77.2722	85.8419
PT1_B_02535	ppnN CDS	S	Pyrimidine/purine nucleotide 5'-monophosphate nucleosidase	2043.91	-1.0646	0.21326	-4.99203	5.97474e-07	0.000214429	2947.83	2963.85	2066.39	3082.97	1205.1	1291.6	1403.78	1389.75
PT1_B_02536	hypothetical protein CDS	P	hypothetical protein	399.484	0.0469896	0.462203	0.101664	0.919023	0.972155	489.255	510.077	237.464	332.198	295.844	844.166	241.183	245.685
PT1_B_02537	bphP CDS	T	Bacteriophytochrome	1288.94	-0.551782	0.208726	-2.64356	0.00820382	0.133847	1743.51	1616.19	1163.34	1604.52	999.518	1130.7	1044.35	1009.38
PT1_B_02538	hypothetical protein CDS	S	hypothetical protein	135.45	0.0132079	0.297559	0.0443876	0.964595	0.989766	117.971	115.087	162.115	147.461	186.365	85.9595	142.837	125.803
PT1_B_02539	neo CDS	J	Aminoglycoside 3'-phosphotransferase	104.296	0.454214	0.258525	1.75694	0.0789273	0.373747	70.9275	83.1185	97.0404	99.7689	121.179	154.286	108.884	99.1621
PT1_B_02540	hypothetical protein CDS	K	hypothetical protein	23.4031	-0.390767	0.391915	-0.997071	0.31873	0.660867	20.9887	19.8916	43.3828	22.4754	20.0572	24.245	19.9034	16.2804
PT1_B_02542	hpcE 2 CDS	Q	Homoprotocatechuate catabolism bifunctional isomerase/decarboxylase	10.7999	0.117097	0.550659	0.21265	0.8316	0.934984	12.3037	17.7604	4.56661	6.02999	13.3715	17.6327	5.85396	8.88019
PT1_B_02543	betB 2 CDS	C	NAD/NADP-dependent betaine aldehyde dehydrogenase	26.7765	-0.0336865	0.374437	-0.0899656	0.928315	0.975863	31.1212	24.8645	26.258	26.3127	38.443	33.0614	16.3911	17.7604
PT1_B_02544	hpcB CDS	S	3,4-dihydroxyphenylacetate 2,3-dioxygenase	56.1917	-0.0765834	0.360436	-0.212474	0.831737	0.934984	74.5462	61.806	37.6745	58.1072	86.0789	41.8777	48.0024	41.4409
PT1_B_02545	hpcD 2 CDS	E	5-carboxymethyl-2-hydroxymuconate Delta-isomerase	20.6303	0.392853	0.410648	0.956667	0.338735	0.677652	23.8837	19.8916	13.6998	14.8009	37.6073	19.8368	17.5619	17.7604
PT1_B_02546	nicT CDS	G	Putative metabolite transport protein NicT	39.1936	-0.0681814	0.337337	-0.202116	0.839826	0.938005	39.8062	56.1227	35.3912	29.6018	48.4716	39.6736	30.4406	34.0407
PT1_B_02547	hpcG CDS	Q	2-oxo-hept-4-ene-1,7-dioate hydratase	29.7801	0.15531	0.354826	0.437708	0.661598	0.869192	31.845	24.8645	29.683	26.3127	39.2787	41.8777	28.099	16.2804
PT1_B_02548	hpcH CDS	G	4-hydroxy-2-oxo-heptane-1,7-dioate aldolase	8.16392	0.456436	0.634782	0.719045	0.472113	0.764317	8.685	8.52497	3.42496	7.12635	20.0572	11.0205	3.51237	2.96006
PT1_B_02549	hypothetical protein CDS	S	hypothetical protein	26.2484	0.753698	0.623933	1.20798	0.227055	0.575207	28.2262	22.7333	9.13322	18.09	70.2003	41.8777	9.36633	10.3602
PT1_B_02550	sir 2 CDS	C	Sulfite reductase [ferredoxin]	426.085	-0.637701	0.497074	-1.28291	0.199524	0.550789	799.743	690.523	261.438	325.071	670.246	220.409	217.767	223.485
PT1_B_02551	hypothetical protein CDS	C	hypothetical protein	793.042	-1.10092	0.301477	-3.65175	0.000260462	0.0175709	1205.77	1037.2	907.614	1179.14	790.589	432.002	374.653	417.369
PT1_B_02552	norG 2 CDS	K	HTH-type transcriptional regulator NorG	671.09	-0.683387	0.241328	-2.83178	0.00462898	0.101804	913.372	777.904	763.765	857.355	666.067	370.287	503.44	516.531
PT1_B_02553	ccoN1 1 CDS	C	Cbb3-type cytochrome c oxidase subunit CcoN1	335.834	-0.532316	0.261671	-2.0343	0.0419217	0.289308	408.919	418.434	351.629	412.232	310.887	169.715	283.331	331.527
PT1_B_02554	hypothetical protein CDS	-	hypothetical protein	14.9146	0.348964	0.437873	0.796953	0.425478	0.733844	14.475	11.3666	17.1248	8.77089	14.2072	28.6532	12.8787	11.8403
PT1_B_02555	hypothetical protein CDS	K	hypothetical protein	99.6035	-0.366048	0.360051	-1.01666	0.309317	0.653921	117.247	160.554	68.4991	100.317	50.1431	101.388	99.5172	99.1621
PT1_B_02556	bcr 1 CDS	EGP	Bicyclomycin resistance protein	14.4646	0.981981	0.503252	1.95127	0.051025	0.312925	7.2375	7.81456	13.6998	9.31907	15.0429	39.6736	14.0495	8.88019
PT1_B_02557	nicP 4 CDS	S	Porin-like protein NicP	51.146	0.0147109	0.355876	0.041337	0.967027	0.990705	54.2812	51.1498	47.9494	48.7881	60.1717	81.5513	38.6361	26.6406
PT1_B_02558	tyrS 2 CDS	J	Tyrosine--tRNA ligase	135.332	-0.709344	0.235584	-3.011	0.0026039	0.0692201	140.407	181.866	167.823	180.9	112.822	119.021	92.4925	87.3219
PT1_B_02559	hypothetical protein CDS	-	hypothetical protein	94.5982	-0.477102	0.393101	-1.21369	0.224866	0.572435	96.2587	122.191	97.0404	123.889	34.2644	63.9186	88.9801	130.243
PT1_B_02560	hypothetical protein CDS	-	hypothetical protein	412.496	-0.219925	0.371551	-0.591912	0.55391	0.808023	332.201	448.982	464.653	530.091	223.972	229.225	506.953	563.892
PT1_B_02561	hypothetical protein CDS	-	hypothetical protein	55.4153	0.0722738	0.315693	0.228937	0.818918	0.930503	36.1875	47.5978	60.5076	71.2635	55.9931	59.5104	45.6609	66.6014
PT1_B_02562	hypothetical protein CDS	-	hypothetical protein	139.281	-0.203858	0.312245	-0.652879	0.513834	0.78688	89.0212	137.11	180.381	189.122	122.85	158.694	133.47	103.602
PT1_B_02563	hypothetical protein CDS	-	hypothetical protein	39.2727	-0.317004	0.29376	-1.07912	0.280532	0.624746	41.2537	44.7561	42.2411	46.0472	33.4287	28.6532	30.4406	47.361
PT1_B_02564	hypothetical protein CDS	-	hypothetical protein	96.2271	-0.435196	0.371234	-1.1723	0.241077	0.583165	55.005	88.8018	141.565	157.328	69.3646	77.1432	100.688	79.9217
PT1_B_02565	hypothetical protein CDS	-	hypothetical protein	1074.63	-0.162457	0.303232	-0.535752	0.59213	0.829479	983.576	1270.93	1157.64	1128.7	711.196	698.697	1204.74	1441.55
PT1_B_02566	hypothetical protein CDS	-	hypothetical protein	29.3883	-0.129529	0.365224	-0.354656	0.722847	0.899663	24.6075	44.7561	25.1164	27.409	19.2215	28.6532	32.7821	32.5607
PT1_B_02567	hypothetical protein CDS	-	hypothetical protein	184.351	-0.194271	0.390376	-0.497651	0.61873	0.844617	147.645	159.133	248.88	231.88	94.4361	108	237.671	247.165
PT1_B_02568	hypothetical protein CDS	-	hypothetical protein	39.8953	0.159587	0.484098	0.329658	0.741658	0.910202	25.3312	29.8374	37.6745	56.4626	48.4716	79.3472	25.7574	16.2804
PT1_B_02569	hypothetical protein CDS	-	hypothetical protein	637.093	0.0383892	0.348161	0.110263	0.912201	0.969526	468.99	535.652	748.924	759.778	314.23	694.288	800.821	774.057
PT1_B_02570	hypothetical protein CDS	-	hypothetical protein	218.938	-0.182572	0.440958	-0.414036	0.678848	0.87896	152.711	191.101	272.855	313.559	73.5432	187.348	231.817	328.567
PT1_B_02571	hypothetical protein CDS	D	hypothetical protein	1134.99	-0.458734	0.40704	-1.127	0.259742	0.603518	926.4	1192.08	1543.51	1594.11	492.238	564.247	1262.11	1505.19
PT1_B_02572	hypothetical protein CDS	NU	hypothetical protein	1624.06	0.226383	0.326086	0.694244	0.487529	0.772123	1233.99	1531.65	1664.53	1555.74	845.746	2054.21	1951.71	2154.93
PT1_B_02573	hypothetical protein CDS	-	hypothetical protein	850.425	-0.522686	0.493897	-1.05829	0.289923	0.634366	518.205	745.935	1352.86	1394.57	291.665	387.92	974.098	1138.14
PT1_B_02574	hypothetical protein CDS	-	hypothetical protein	16.3764	-0.0917484	0.438968	-0.209009	0.834441	0.935571	10.1325	12.077	20.5497	24.6681	14.2072	17.6327	19.9034	11.8403
PT1_B_02575	hypothetical protein CDS	-	hypothetical protein	284.783	-0.345911	0.450263	-0.768242	0.442343	0.744174	151.987	174.762	460.086	487.333	140.401	290.94	263.428	309.327
PT1_B_02576	hypothetical protein CDS	-	hypothetical protein	112.092	0.01036	0.376348	0.0275277	0.978039	0.993259	78.165	117.929	126.723	121.696	49.3073	160.899	114.738	127.283
PT1_B_02577	hypothetical protein CDS	S	hypothetical protein	99.6151	-0.538926	0.443415	-1.2154	0.224214	0.572435	61.5187	85.2497	173.531	151.846	43.4573	59.5104	96.0049	125.803
PT1_B_02578	clpP 2 CDS	OU	ATP-dependent Clp protease proteolytic subunit	1445.68	-0.657398	0.415906	-1.58064	0.11396	0.435412	964.035	1300.77	2242.21	2571.52	736.267	696.492	1470.51	1583.63
PT1_B_02579	hypothetical protein CDS	S	hypothetical protein	724.672	-0.571678	0.366972	-1.55783	0.119275	0.443971	579.723	859.601	954.421	1071.15	289.158	500.328	714.183	828.818
PT1_B_02580	hypothetical protein CDS	-	hypothetical protein	16.0393	-0.634279	0.594019	-1.06778	0.285621	0.630699	15.1987	36.2311	17.1248	8.22271	5.85002	17.6327	5.85396	22.2005
PT1_B_02581	hypothetical protein CDS	S	hypothetical protein	834.419	-0.386491	0.414485	-0.932462	0.351098	0.685018	592.027	839.71	1223.85	1127.06	387.773	429.798	957.707	1117.42
PT1_B_02582	hypothetical protein CDS	L	hypothetical protein	299.636	-0.491539	0.498661	-0.985718	0.324271	0.665161	222.915	316.845	432.686	428.677	95.2718	112.409	338.359	449.93
PT1_B_02583	hypothetical protein CDS	-	hypothetical protein	395.93	-0.24494	0.349002	-0.70183	0.482785	0.771326	279.367	404.936	484.061	548.181	188.872	381.308	436.705	444.01
PT1_B_02584	hypothetical protein CDS	-	hypothetical protein	92.7675	-0.511978	0.448678	-1.14108	0.253836	0.597979	62.2425	73.1727	155.265	146.912	60.1717	33.0614	107.713	103.602
PT1_B_02585	hypothetical protein CDS	-	hypothetical protein	224.272	-0.455208	0.56188	-0.810152	0.417853	0.730266	107.839	120.06	446.386	362.896	61.0074	171.919	223.621	300.447
PT1_B_02586	hypothetical protein CDS	S	hypothetical protein	218.597	-0.653921	0.301148	-2.17143	0.029899	0.250717	180.937	255.039	347.062	287.795	158.786	121.225	174.448	223.485
PT1_B_02587	hypothetical protein CDS	S	hypothetical protein	48.1572	0.0223112	0.378871	0.0588887	0.953041	0.987583	35.4637	56.8331	44.5244	53.1735	25.9072	44.0818	46.8316	78.4417
PT1_B_02589	hypothetical protein CDS	DJ	hypothetical protein	1068.52	0.236108	0.234351	1.00749	0.313697	0.658486	978.509	1121.03	875.647	948.901	917.618	1049.15	1146.2	1511.11
PT1_B_02590	hypothetical protein CDS	K	hypothetical protein	1007.91	-0.214854	0.356703	-0.602332	0.546953	0.805167	843.168	863.864	1338.02	1287.13	597.538	597.308	1273.82	1262.47
PT1_B_02591	hypothetical protein CDS	S	hypothetical protein	106.28	-0.691104	0.497584	-1.38892	0.164857	0.508083	183.832	209.572	43.3828	86.6126	72.7074	114.613	43.3193	96.2021
PT1_B_02592	hypothetical protein CDS	-	hypothetical protein	19.0566	-0.0773869	0.636185	-0.121642	0.903182	0.966129	16.6462	36.9415	9.13322	15.3491	34.2644	28.6532	7.02475	4.4401
PT1_B_02593	hypothetical protein CDS	S	hypothetical protein	343.221	-0.333846	0.271982	-1.22745	0.219652	0.568199	378.521	383.624	430.403	339.324	228.151	229.225	346.554	409.969
PT1_B_02594	hypothetical protein CDS	-	hypothetical protein	340.011	0.202681	0.336619	0.602108	0.547102	0.805167	324.24	353.786	305.963	280.669	208.094	262.287	450.755	534.292
PT1_B_02595	hypothetical protein CDS	-	hypothetical protein	84.3205	0.136682	0.384626	0.355364	0.722317	0.899663	73.0987	88.8018	73.0658	84.968	37.6073	85.9595	88.9801	142.083
PT1_B_02597	hypothetical protein CDS	-	hypothetical protein	46.9612	-0.415864	0.307783	-1.35116	0.176644	0.526643	65.1375	57.5436	35.3912	55.3663	35.1001	39.6736	38.6361	48.8411
PT1_B_02598	hypothetical protein CDS	K	hypothetical protein	97.0379	-0.0940521	0.31131	-0.302117	0.762563	0.917153	78.165	76.0143	126.723	121.148	86.0789	66.1227	100.688	121.363
PT1_B_02599	hypothetical protein CDS	-	hypothetical protein	138.117	-0.103648	0.432776	-0.239497	0.81072	0.929839	141.855	107.273	170.106	153.491	59.336	72.735	188.497	211.645
PT1_B_02600	hypothetical protein CDS	-	hypothetical protein	24.2818	-0.00897891	0.556269	-0.0161413	0.987122	0.996046	13.0275	19.8916	30.8246	34.5354	14.2072	4.40818	43.3193	34.0407
PT1_B_02601	hypothetical protein CDS	-	hypothetical protein	22.0626	0.212695	0.424036	0.501597	0.615951	0.8426	18.8175	17.0499	17.1248	27.9572	13.3715	17.6327	24.5866	39.9609
PT1_B_02602	hypothetical protein CDS	-	hypothetical protein	59.0027	-0.0920259	0.346729	-0.265411	0.790693	0.922796	60.0712	56.1227	65.0742	59.7517	27.5787	81.5513	59.7103	62.1613
PT1_B_02603	hypothetical protein CDS	K	hypothetical protein	5149.49	-0.447958	0.268273	-1.66978	0.0949622	0.40322	6786.6	7158.13	4729.87	5095.34	3321.14	3700.67	4966.5	5437.64
PT1_B_02604	hypothetical protein CDS	-	hypothetical protein	4397.74	-0.0389462	0.285962	-0.136194	0.891668	0.962418	4910.64	5360.08	3681.83	3875.09	2942.56	3718.3	4907.96	5785.45
PT1_B_02605	hypothetical protein CDS	S	hypothetical protein	78.1224	-0.505784	0.250714	-2.01737	0.0436566	0.293193	81.06	98.0372	101.607	88.2571	66.8574	48.49	72.589	68.0815
PT1_B_02606	hypothetical protein CDS	-	hypothetical protein	8.47157	-0.335537	0.548368	-0.611882	0.540616	0.800497	11.58	12.077	11.4165	3.83727	10.0286	4.40818	7.02475	7.40016
PT1_B_02607	hypothetical protein CDS	-	hypothetical protein	15.4674	-0.715317	0.408539	-1.75091	0.0799607	0.376832	18.8175	24.1541	13.6998	20.8309	15.0429	8.81636	10.5371	11.8403
PT1_B_02608	hypothetical protein CDS	O	hypothetical protein	149.254	-0.356735	0.281643	-1.26662	0.20529	0.555366	139.684	131.427	194.081	206.116	121.179	101.388	129.958	170.204
PT1_B_02609	hypothetical protein CDS	S	hypothetical protein	18.1765	-0.295093	0.377363	-0.781989	0.434221	0.739867	20.9887	18.4708	19.4081	21.379	20.0572	19.8368	16.3911	8.88019
PT1_B_02610	hypothetical protein CDS	-	hypothetical protein	50.1157	-0.725051	0.359023	-2.01951	0.0434339	0.292679	47.7675	50.4394	68.4991	84.4198	33.4287	19.8368	49.1732	47.361
PT1_B_02612	hypothetical protein CDS	-	hypothetical protein	10.2146	-0.519467	0.507896	-1.02278	0.306411	0.651218	8.685	14.2083	13.6998	9.86725	5.85002	17.6327	5.85396	5.92013
PT1_B_02613	hypothetical protein CDS	-	hypothetical protein	83.6079	-0.0494913	0.312679	-0.158281	0.874235	0.953307	57.1762	73.1727	102.749	105.799	59.336	96.98	87.8093	85.8419
PT1_B_02614	hypothetical protein CDS	-	hypothetical protein	28.375	-0.437881	0.329156	-1.33031	0.183415	0.535093	30.3975	36.2311	38.8162	25.2163	21.7287	24.245	22.245	28.1206
PT1_B_02615	hypothetical protein CDS	S	hypothetical protein	22.8531	-0.243167	0.382997	-0.634907	0.525489	0.794562	26.7787	28.4166	20.5497	20.8309	15.0429	35.2654	15.2203	20.7204
PT1_B_02616	hypothetical protein CDS	L	hypothetical protein	500.044	-0.307113	0.297716	-1.03156	0.302276	0.646701	492.15	578.277	478.352	663.299	320.08	328.409	509.294	630.494
PT1_B_02617	hypothetical protein CDS	-	hypothetical protein	170.147	0.599307	0.482719	1.24152	0.214412	0.564149	223.639	154.16	53.6577	109.088	307.544	275.511	114.738	122.843
PT1_B_02618	hypothetical protein CDS	C	hypothetical protein	33.6105	0.401216	0.379671	1.05675	0.290626	0.634967	37.635	28.4166	19.4081	30.1499	53.4859	46.2859	32.7821	20.7204
PT1_B_02619	hypothetical protein CDS	-	hypothetical protein	397.449	1.02947	0.337007	3.05474	0.00225257	0.0647103	290.224	218.097	287.696	251.067	507.281	255.674	687.254	682.295
PT1_B_02620	cvaA CDS	M	Colicin V secretion protein CvaA	18.0031	0.349969	0.372417	0.939722	0.34736	0.682826	13.0275	14.2083	20.5497	15.8972	22.5644	24.245	18.7327	14.8003
PT1_B_02622	hypothetical protein CDS	M	hypothetical protein	208.722	0.0145054	0.237327	0.0611197	0.951264	0.987183	180.937	210.283	226.047	210.501	176.336	275.511	181.473	208.685
PT1_B_02623	hypothetical protein CDS	K	hypothetical protein	84.4583	-0.0604407	0.309043	-0.195574	0.844943	0.938934	86.85	68.1998	102.749	87.7089	109.479	99.1841	66.7351	54.7612
PT1_B_02624	hypothetical protein CDS	S	hypothetical protein	65.0029	-0.460241	0.255084	-1.80427	0.0711894	0.35812	84.6787	73.8831	62.7909	78.938	54.3216	59.5104	58.5396	47.361
PT1_B_02625	catD 4 CDS	S	3-oxoadipate enol-lactonase 2	35.22	0.0206686	0.471537	0.0438324	0.965038	0.989766	44.8725	42.6249	21.6914	29.6018	49.3073	59.5104	16.3911	17.7604
PT1_B_02626	pcaB 1 CDS	F	3-carboxy-cis,cis-muconate cycloisomerase	20.103	0.436597	0.419093	1.04176	0.297521	0.641176	13.7512	15.6291	25.1164	14.2527	27.5787	33.0614	21.0742	10.3602
PT1_B_02627	kgtP 1 CDS	EGP	Alpha-ketoglutarate permease	92.3455	0.365449	0.308697	1.18385	0.236474	0.580136	80.3362	68.1998	94.7571	78.938	60.1717	108	129.958	118.403
PT1_B_02628	pcaF 1 CDS	I	Beta-ketoadipyl-CoA thiolase	17.5642	0.0435104	0.421069	0.103333	0.917699	0.971586	19.5412	12.077	23.9747	14.8009	14.2072	8.81636	23.4158	23.6805
PT1_B_02630	catI CDS	I	3-oxoadipate CoA-transferase subunit A	45.4595	-0.618182	0.290289	-2.12954	0.0332099	0.262014	42.7012	61.0956	55.941	61.3962	36.7716	28.6532	38.6361	38.4808
PT1_B_02631	sutR 1 CDS	K	HTH-type transcriptional regulator SutR	169.183	-0.082736	0.33617	-0.246114	0.805594	0.927797	129.551	121.481	210.064	235.718	128.701	121.225	208.401	198.324
PT1_B_02632	fucA 2 CDS	G	L-fuculose phosphate aldolase	60.1102	0.143421	0.263863	0.543544	0.586755	0.826773	53.5575	48.3082	61.6492	64.6853	54.3216	63.9186	73.7598	60.6813
PT1_B_02633	dapA 2 CDS	EM	4-hydroxy-tetrahydrodipicolinate synthase	28.6353	0.261455	0.349771	0.747505	0.454759	0.753916	25.3312	17.0499	37.6745	25.7645	36.7716	26.4491	30.4406	29.6006
PT1_B_02634	hypothetical protein CDS	E	hypothetical protein	13.3091	-0.00507007	0.440039	-0.0115219	0.990807	0.996535	17.37	12.077	13.6998	9.86725	10.8643	17.6327	17.5619	7.40016
PT1_B_02635	spuC 2 CDS	H	Putrescine--pyruvate aminotransferase	16.9823	0.273967	0.411635	0.665557	0.505694	0.782926	13.0275	10.6562	17.1248	20.8309	14.2072	13.2245	24.5866	22.2005
PT1_B_02636	yhdG 1 CDS	E	putative amino acid permease YhdG	26.3941	0.138957	0.397368	0.349694	0.726568	0.902996	39.0825	25.5749	22.833	13.7045	29.2501	24.245	32.7821	23.6805
PT1_B_02637	puuC 1 CDS	C	NADP/NAD-dependent aldehyde dehydrogenase PuuC	9.99051	0.161583	0.540924	0.298717	0.765156	0.917615	10.1325	7.81456	5.70826	14.2527	19.2215	11.0205	5.85396	5.92013
PT1_B_02638	gltC 2 CDS	K	HTH-type transcriptional regulator GltC	57.826	-0.0996752	0.273696	-0.364183	0.715722	0.897235	60.0712	46.1769	76.4907	57.559	54.3216	52.8982	57.3688	57.7212
PT1_B_02639	hypothetical protein CDS	-	hypothetical protein	12.9233	-0.0311419	0.435274	-0.0715454	0.942964	0.982931	11.58	15.6291	10.2749	14.8009	10.0286	6.61227	15.2203	19.2404
PT1_B_02640	gltC 3 CDS	K	HTH-type transcriptional regulator GltC	88.7851	0.150022	0.260378	0.576171	0.564499	0.81389	71.6512	68.9102	102.749	94.2871	86.0789	85.9595	108.884	91.762
PT1_B_02641	hypothetical protein CDS	S	hypothetical protein	24.9033	0.203211	0.390622	0.520225	0.602907	0.835801	19.5412	30.5478	21.6914	21.379	35.9359	22.0409	14.0495	34.0407
PT1_B_02643	fabD 2 CDS	I	Malonyl CoA-acyl carrier protein transacylase	10.3434	1.15878	0.565481	2.04919	0.0404435	0.28601	2.895	9.9458	3.42496	8.22271	15.0429	26.4491	9.36633	7.40016
PT1_B_02646	madC CDS	I	Malonyl-S-ACP:biotin-protein carboxyltransferaseMADC	9.46886	0.701319	0.49045	1.42995	0.152732	0.492217	7.96125	3.55207	11.4165	6.57817	12.5358	11.0205	9.36633	13.3203
PT1_B_02649	madA CDS	I	Acetyl-S-ACP:malonate ACP transferase	294.325	0.144881	0.296971	0.487863	0.625647	0.8489	400.957	230.885	305.963	181.996	340.973	271.103	320.797	301.927
PT1_B_02650	hypothetical protein CDS	S	hypothetical protein	314.943	0.932045	0.511625	1.82174	0.068495	0.351313	156.33	196.785	267.147	246.133	88.5861	337.226	698.962	528.371
PT1_B_02651	hypothetical protein CDS	S	hypothetical protein	100.63	0.928269	0.261678	3.54738	0.000389088	0.0229028	80.3362	76.7247	55.941	63.0408	141.236	152.082	99.5172	136.163
PT1_B_02652	exbD 1 CDS	U	Biopolymer transport protein ExbD	53.4202	0.308168	0.271358	1.13565	0.256104	0.600487	46.32	44.7561	55.941	44.4026	57.6645	55.1023	49.1732	74.0016
PT1_B_02653	tolQ 2 CDS	U	Protein TolQ	21.0086	0.25665	0.476827	0.538245	0.590408	0.828602	28.2262	17.7604	15.9831	15.3491	41.7859	24.245	12.8787	11.8403
PT1_B_02655	hypothetical protein CDS	FG	hypothetical protein	68.1482	0.252604	0.353652	0.714272	0.475059	0.766676	52.11	38.3624	91.3322	68.5226	64.3503	50.6941	92.4925	87.3219
PT1_B_02656	hypothetical protein CDS	S	hypothetical protein	14.4246	0.908869	0.494412	1.83828	0.0660207	0.346191	9.40875	19.1812	3.42496	7.12635	17.5501	24.245	15.2203	19.2404
PT1_B_02659	hypothetical protein CDS	S	hypothetical protein	39.9743	0.431862	0.300429	1.43748	0.15058	0.48931	28.95	32.6791	43.3828	32.3427	42.6216	35.2654	46.8316	57.7212
PT1_B_02660	fcuA CDS	P	Ferrichrome receptor FcuA	92.3525	0.370965	0.427144	0.868476	0.385134	0.709095	102.772	117.929	52.516	48.7881	154.608	130.041	65.5643	66.6014
PT1_B_02662	fecI 4 CDS	K	putative RNA polymerase sigma factor FecI	134.894	-0.671788	0.264657	-2.53833	0.0111382	0.156901	163.567	157.002	170.106	169.936	66.8574	116.817	119.421	115.442
PT1_B_02663	hypothetical protein CDS	-	hypothetical protein	1175.31	-1.55782	0.365452	-4.26272	2.01956e-05	0.00342868	1475	1365.42	1866.6	2313.87	543.216	275.511	762.185	800.697
PT1_B_02664	hypothetical protein CDS	-	hypothetical protein	52.9875	0.300449	0.431999	0.695487	0.48675	0.772123	54.2812	41.9144	53.6577	40.5654	25.9072	33.0614	90.1509	84.3618
PT1_B_02665	hypothetical protein CDS	QT	hypothetical protein	1843.83	0.73222	0.224461	3.26213	0.00110578	0.0431081	1363.54	1263.83	1657.68	1256.98	2172.87	2931.44	1999.71	2104.61
PT1_B_02666	mtr 1 CDS	E	Tryptophan-specific transport protein	80.1586	-0.0200392	0.339247	-0.0590698	0.952896	0.987583	75.27	106.562	62.7909	79.4862	120.343	72.735	73.7598	50.3211
PT1_B_02668	puuB 5 CDS	E	Gamma-glutamylputrescine oxidoreductase	42.4339	-0.0264687	0.387973	-0.0682231	0.945608	0.983891	41.9775	47.5978	25.1164	57.0108	66.0217	39.6736	33.9529	28.1206
PT1_B_02669	queE 1 CDS	O	7-carboxy-7-deazaguanine synthase	19.7397	1.11574	0.509527	2.18975	0.0285421	0.245511	11.58	4.9729	12.5582	20.2827	35.9359	39.6736	21.0742	11.8403
PT1_B_02670	hypothetical protein CDS	F	hypothetical protein	15.3427	0.173733	0.627824	0.276723	0.781993	0.920244	15.1987	20.602	7.99157	12.6082	20.0572	37.4695	5.85396	2.96006
PT1_B_02671	nrdD CDS	F	Anaerobic ribonucleoside-triphosphate reductase	534.212	0.11131	0.538808	0.206586	0.836333	0.93577	371.284	338.868	412.136	930.263	597.538	1137.31	265.77	220.525
PT1_B_02673	cirA CDS	P	Colicin I receptor	8.95996	0.266488	0.501626	0.531248	0.595247	0.830938	11.58	9.23539	5.70826	6.02999	13.3715	11.0205	5.85396	8.88019
PT1_B_02674	cobN 2 CDS	H	Aerobic cobaltochelatase subunit CobN	9.71131	1.3835	0.54518	2.53769	0.0111587	0.156901	8.685	3.55207	3.42496	5.48181	15.8786	19.8368	16.3911	4.4401
PT1_B_02677	hypothetical protein CDS	O	hypothetical protein	1670.75	-0.0279319	0.251162	-0.111211	0.911449	0.969176	1297.68	1405.91	2202.25	1843.53	1947.22	1631.03	1479.88	1558.47
PT1_B_02678	metE CDS	E	5-methyltetrahydropteroyltriglutamate-- homocysteine methyltransferase	245.508	0.520162	0.396439	1.31209	0.189491	0.541851	117.247	144.214	324.229	222.561	222.301	187.348	346.554	399.609
PT1_B_02679	hypothetical protein CDS	J	hypothetical protein	70.7723	0.546495	0.412449	1.325	0.185171	0.537344	47.7675	39.7832	82.199	59.2035	78.5575	152.082	50.344	56.2412
PT1_B_02681	bdlA 2 CDS	NT	Biofilm dispersion protein BdlA	249.148	0.7514	0.38807	1.93625	0.052837	0.315753	178.766	141.372	254.588	169.388	190.544	185.144	509.294	364.088
PT1_B_02682	yagT CDS	C	Putative xanthine dehydrogenase YagT iron-sulfur-binding subunit	27.4452	0.497162	0.400492	1.24138	0.214467	0.564149	22.4362	15.6291	30.8246	23.0236	23.4001	17.6327	36.2945	50.3211
PT1_B_02683	yagS CDS	C	Putative xanthine dehydrogenase YagS FAD-bindingsubunit	11.1892	1.21973	0.468616	2.60284	0.00924539	0.143065	8.685	5.68331	6.84991	6.02999	22.5644	17.6327	11.7079	10.3602
PT1_B_02684	yagR CDS	C	Putative xanthine dehydrogenase YagR molybdenum-binding subunit	79.6885	1.42009	0.325893	4.35753	1.31537e-05	0.00260611	50.6625	30.5478	52.516	41.6617	164.636	81.5513	118.25	97.6821
PT1_B_02685	hypothetical protein CDS	S	hypothetical protein	77.0227	0.513404	0.337096	1.52302	0.127753	0.456023	63.69	90.2226	53.6577	47.6917	122.015	59.5104	77.2722	102.122
PT1_B_02686	umuC 1 CDS	L	Protein UmuC	236.807	0.263768	0.291054	0.906252	0.364803	0.693783	232.324	282.745	158.69	185.285	179.679	273.307	271.624	310.807
PT1_B_02687	yjiK 1 CDS	S	putative protein YjiK	424.429	0.138304	0.272268	0.507971	0.611474	0.839728	348.847	381.492	395.012	489.525	294.173	434.206	482.366	569.812
PT1_B_02688	hypothetical protein CDS	T	hypothetical protein	783.033	0.225562	0.462848	0.487335	0.626021	0.849194	443.659	503.684	964.696	976.31	417.023	447.43	1244.55	1266.91
PT1_B_02689	hypothetical protein CDS	P	hypothetical protein	1351.52	0.355723	0.362759	0.980602	0.326789	0.666907	1210.11	1241.09	1098.27	1192.84	668.574	1265.15	1985.66	2150.49
PT1_B_02690	hypothetical protein CDS	-	hypothetical protein	573.305	0.014023	0.385125	0.0364116	0.970954	0.991905	393.72	282.034	635.9	970.828	603.388	476.083	636.91	587.573
PT1_B_02691	hypothetical protein CDS	IQ	hypothetical protein	111.593	-1.10697	0.456199	-2.4265	0.0152452	0.183719	117.971	80.9872	108.457	303.144	79.3932	39.6736	77.2722	85.8419
PT1_B_02692	hypothetical protein CDS	Q	hypothetical protein	749.641	-0.399851	0.389713	-1.02601	0.304885	0.650046	624.596	482.371	750.066	1554.64	595.031	489.308	805.504	695.615
PT1_B_02693	patA CDS	M	Peptidoglycan O-acetyltransferase	1382.86	0.228747	0.414253	0.552191	0.580818	0.822848	842.445	881.624	1541.23	1828.18	693.646	1247.51	1867.41	2160.85
PT1_B_02694	rmlD 2 CDS	M	dTDP-4-dehydrorhamnose reductase	216.37	0.279861	0.400269	0.699184	0.484437	0.772123	243.904	211.703	121.015	204.471	116.165	169.715	310.26	353.728
PT1_B_02695	sasA 11 CDS	T	Adaptive-response sensory-kinase SasA	341.049	0.958329	0.496081	1.9318	0.0533842	0.315949	247.522	237.989	232.897	208.857	140.401	213.797	702.475	744.456
PT1_B_02696	IS66 family transposase ISSal1 CDS	S	IS66 family transposase ISSal1	345.407	-0.0105615	0.38293	-0.0275808	0.977996	0.993259	586.961	250.066	307.104	243.392	277.458	220.409	453.096	424.769
PT1_B_02697	hypothetical protein CDS	L	hypothetical protein	14.2175	-0.00618153	0.416548	-0.0148399	0.98816	0.996394	13.0275	14.9187	17.1248	13.7045	16.7144	4.40818	17.5619	16.2804
PT1_B_02698	hypothetical protein CDS	L	hypothetical protein	9.58278	0.0864683	0.475965	0.181669	0.855842	0.942247	10.1325	11.3666	7.99157	7.67453	6.68574	6.61227	12.8787	13.3203
PT1_B_02700	hypothetical protein CDS	K	hypothetical protein	16.1933	-0.0783588	0.450736	-0.173846	0.861986	0.94662	11.58	14.9187	18.2664	21.379	7.52146	13.2245	23.4158	19.2404
PT1_B_02701	putative oxidoreductase CDS	S	putative oxidoreductase	73.7847	-0.104192	0.265834	-0.391945	0.695099	0.887479	70.2037	91.6434	78.774	65.7817	61.0074	59.5104	81.9554	81.4018
PT1_B_02702	hypothetical protein CDS	S	hypothetical protein	80.3592	-0.836191	0.424767	-1.96859	0.0490007	0.307366	117.247	177.604	53.6577	63.0408	45.1288	50.6941	58.5396	76.9617
PT1_B_02703	hypothetical protein CDS	U	hypothetical protein	900.901	-1.38373	0.491791	-2.81366	0.00489808	0.103221	1299.85	2646.29	631.334	633.697	413.68	293.144	672.034	617.173
PT1_B_02704	hypothetical protein CDS	-	hypothetical protein	154.667	-1.395	0.447948	-3.1142	0.00184445	0.0573902	238.114	372.257	131.29	155.135	48.4716	52.8982	131.129	108.042
PT1_B_02705	hypothetical protein CDS	-	hypothetical protein	111.02	-1.71557	0.495043	-3.46549	0.000529275	0.0276328	196.136	304.057	83.3406	98.1243	35.9359	26.4491	81.9554	62.1613
PT1_B_02706	hypothetical protein CDS	-	hypothetical protein	122.334	-1.66919	0.598088	-2.79088	0.00525649	0.107347	244.627	385.045	44.5244	69.619	44.293	61.7145	44.4901	84.3618
PT1_B_02707	hypothetical protein CDS	S	hypothetical protein	218.4	0.352426	0.465515	0.757068	0.449009	0.750098	136.065	104.431	247.739	279.572	120.343	145.47	374.653	338.927
PT1_B_02708	hypothetical protein CDS	-	hypothetical protein	16.42	0.0151739	0.430988	0.0352072	0.971914	0.991905	16.6462	24.1541	13.6998	9.86725	14.2072	24.245	15.2203	13.3203
PT1_B_02709	csrA1 CDS	J	Translational regulator CsrA1	29.3127	0.565701	0.468094	1.20852	0.226848	0.575166	34.0162	32.6791	14.8415	12.06	16.7144	39.6736	38.6361	45.881
PT1_B_02710	hypothetical protein CDS	-	hypothetical protein	79.7495	0.258214	0.320283	0.806206	0.420124	0.732309	72.375	80.2768	61.6492	73.4562	78.5575	141.062	71.4183	59.2013
PT1_B_02711	hypothetical protein CDS	L	hypothetical protein	20.1427	0.453887	0.410642	1.10531	0.269024	0.612291	14.475	23.4437	14.8415	14.8009	26.743	33.0614	23.4158	10.3602
PT1_B_02712	hypothetical protein CDS	-	hypothetical protein	13.8626	-0.555274	0.470178	-1.18099	0.237608	0.580136	13.7512	17.7604	21.6914	15.3491	18.3858	2.20409	12.8787	8.88019
PT1_B_02713	hypothetical protein CDS	S	hypothetical protein	74.3827	0.384896	0.29007	1.32691	0.18454	0.536783	54.2812	69.6206	77.6324	57.559	67.6931	63.9186	94.8341	109.522
PT1_B_02714	hypothetical protein CDS	-	hypothetical protein	162.672	-1.65183	1.07597	-1.5352	0.124734	0.450821	398.062	517.892	19.4081	50.9808	72.7074	180.735	24.5866	37.0008
PT1_B_02715	hypothetical protein CDS	-	hypothetical protein	5524.07	-0.899548	0.394692	-2.27912	0.0226602	0.224508	6254.64	5543.36	7531.48	9441.32	2220.5	2135.76	5275.58	5789.89
PT1_B_02716	hypothetical protein CDS	O	hypothetical protein	3374.12	-0.668129	0.290322	-2.30133	0.0213728	0.216395	3177.98	3078.23	4799.51	5512.51	2340.85	2012.33	3102.6	2968.94
PT1_B_02717	hypothetical protein CDS	K	hypothetical protein	820.416	0.295715	0.442044	0.668971	0.503514	0.781566	558.011	517.892	1008.08	863.385	452.959	478.288	1445.93	1238.79
PT1_B_02718	hypothetical protein CDS	-	hypothetical protein	59.1334	-0.0450621	0.613485	-0.0734526	0.941446	0.982521	36.1875	36.2311	94.7571	73.4562	13.3715	22.0409	88.9801	108.042
PT1_B_02719	hypothetical protein CDS	-	hypothetical protein	786.343	-0.0839466	0.446076	-0.188189	0.850729	0.94087	489.978	456.796	1150.79	1139.12	346.823	681.064	1019.76	1006.42
PT1_B_02720	hypothetical protein CDS	-	hypothetical protein	341.372	-0.00319218	0.248783	-0.0128312	0.989762	0.996394	401.681	404.226	242.03	316.848	300.023	381.308	348.896	335.967
PT1_B_02721	hypothetical protein CDS	-	hypothetical protein	164.085	0.104184	0.414091	0.251597	0.801353	0.926263	144.75	120.06	186.089	182.544	96.9432	81.5513	244.695	256.046
PT1_B_02722	hypothetical protein CDS	-	hypothetical protein	590.638	0.0638282	0.44513	0.143392	0.88598	0.959146	484.189	451.824	535.435	838.168	215.615	456.247	772.722	970.901
PT1_B_02723	hypothetical protein CDS	-	hypothetical protein	3468.65	-0.422421	0.527361	-0.80101	0.423126	0.733063	3306.09	2770.62	4391.94	5423.15	946.032	1247.51	4726.48	4937.39
PT1_B_02724	hypothetical protein CDS	-	hypothetical protein	1941.03	-0.7504	0.407808	-1.84008	0.0657558	0.345363	2528.06	1977.79	2194.26	3039.66	862.461	683.268	2036.01	2206.73
PT1_B_02725	hypothetical protein CDS	K	hypothetical protein	3881.78	-0.81739	0.352536	-2.3186	0.0204168	0.210985	6472.49	4381.84	3619.04	5339.28	2019.09	1670.7	3998.25	3553.56
PT1_B_02726	hypothetical protein CDS	K	hypothetical protein	806.597	-0.618014	0.357523	-1.7286	0.0838807	0.38508	861.986	1028.68	892.772	1123.77	351.837	416.573	869.898	907.26
PT1_B_02727	hypothetical protein CDS	-	hypothetical protein	341.901	-0.466597	0.405144	-1.15168	0.249451	0.594107	493.597	576.146	203.214	311.915	155.443	328.409	272.794	393.689
PT1_B_02728	hypothetical protein CDS	N	hypothetical protein	1741.31	0.254375	0.569257	0.446855	0.65498	0.865066	1412.04	1231.15	1722.75	1987.16	524.831	599.512	3025.32	3427.75
PT1_B_02729	hypothetical protein CDS	-	hypothetical protein	7367.47	-0.183287	0.602258	-0.304333	0.760874	0.915672	3891.6	3263.64	11078.6	13105.9	2587.38	2704.42	10109.8	12198.4
PT1_B_02730	hypothetical protein CDS	-	hypothetical protein	4604.94	-0.318873	0.544203	-0.585945	0.557913	0.809695	3088.24	2512.74	6481.16	8365.24	1492.59	2107.11	6262.56	6529.9
PT1_B_02731	ftsH 3 CDS	O	ATP-dependent zinc metalloprotease FtsH	2352.59	-0.528671	0.396233	-1.33424	0.182125	0.532883	3546.37	2879.31	1883.73	2806.14	1026.26	1176.98	2692.82	2809.1
PT1_B_02732	hypothetical protein CDS	-	hypothetical protein	3676.49	0.0481684	0.378495	0.127263	0.898732	0.964373	3730.93	4175.1	3051.64	3500.68	1396.48	4648.43	4234.75	4673.94
PT1_B_02733	hypothetical protein CDS	-	hypothetical protein	5030.31	-0.321622	0.395903	-0.812376	0.416576	0.73008	6469.6	6411.49	4655.66	4818.51	2391.82	2495.03	6383.15	6617.22
PT1_B_02734	intQ CDS	S	Putative defective protein IntQ	705.631	-0.875056	0.347816	-2.51586	0.0118744	0.162236	1056.67	1281.59	655.308	658.365	295.844	478.288	573.688	645.294
PT1_B_02735	hypothetical protein CDS	-	hypothetical protein	1301.73	-0.871327	0.349672	-2.49184	0.0127083	0.166595	2234.94	2242.07	982.963	1271.23	617.595	1011.68	922.583	1130.74
PT1_B_02736	hypothetical protein CDS	-	hypothetical protein	696.164	-0.0272945	0.601462	-0.0453802	0.963804	0.989766	978.509	1086.93	337.929	405.106	310.051	1714.78	328.992	407.009
PT1_B_02737	hypothetical protein CDS	-	hypothetical protein	677.515	-0.801006	0.370411	-2.16248	0.0305811	0.253467	1149.31	1178.58	495.477	617.8	311.723	625.962	478.854	562.412
PT1_B_02738	hypothetical protein CDS	-	hypothetical protein	680.378	-0.791329	0.437791	-1.80755	0.0706767	0.357484	810.6	884.466	799.157	956.027	226.479	235.838	750.477	779.977
PT1_B_02739	hypothetical protein CDS	-	hypothetical protein	269.712	-0.793678	0.356191	-2.22824	0.0258646	0.236319	463.2	438.326	216.914	247.778	121.179	229.225	207.23	233.845
PT1_B_02740	hypothetical protein CDS	-	hypothetical protein	177.15	-1.05394	0.355053	-2.96841	0.00299345	0.0758341	288.776	335.316	170.106	161.165	72.7074	112.409	134.641	142.083
PT1_B_02741	hypothetical protein CDS	-	hypothetical protein	668.341	-0.562069	0.299332	-1.87774	0.0604167	0.334942	872.118	959.77	626.767	727.436	322.587	528.982	669.692	639.374
PT1_B_02742	hypothetical protein CDS	-	hypothetical protein	34.8501	-0.466505	0.614397	-0.75929	0.447679	0.749399	60.0712	68.9102	14.8415	15.8972	19.2215	63.9186	15.2203	20.7204
PT1_B_02743	hypothetical protein CDS	-	hypothetical protein	609.485	-0.336436	0.307405	-1.09444	0.273762	0.61676	681.772	699.758	647.317	690.708	282.473	528.982	696.621	648.254
PT1_B_02744	hypothetical protein CDS	-	hypothetical protein	397.211	0.0237896	0.425922	0.0558543	0.955458	0.987904	373.455	459.638	380.17	361.799	124.522	365.879	591.249	520.971
PT1_B_02745	hypothetical protein CDS	-	hypothetical protein	233.411	-0.710955	0.503094	-1.41317	0.157607	0.49988	402.405	480.24	122.157	152.942	75.2146	213.797	217.767	202.764
PT1_B_02746	hypothetical protein CDS	-	hypothetical protein	1211.56	-0.545253	0.296374	-1.83975	0.0658053	0.345363	1700.81	1676.58	1219.28	1152.82	593.36	1046.94	1200.06	1102.62
PT1_B_02747	hypothetical protein CDS	-	hypothetical protein	101.567	-0.305663	0.380924	-0.802426	0.422307	0.733063	138.96	150.608	89.0489	69.0708	47.6359	101.388	101.859	113.962
PT1_B_02748	hypothetical protein CDS	-	hypothetical protein	104.625	-0.508867	0.36577	-1.39122	0.164159	0.507523	153.435	179.735	77.6324	80.0344	67.6931	79.3472	86.6385	112.482
PT1_B_02749	hypothetical protein CDS	L	hypothetical protein	242.982	-0.427039	0.338091	-1.26309	0.206558	0.556366	353.19	340.999	200.931	218.176	246.537	286.532	156.886	140.603
PT1_B_02750	pgrR 4 CDS	K	HTH-type transcriptional regulator PgrR	73.5431	0.376048	0.358432	1.04915	0.29411	0.637487	79.6125	83.1185	46.8077	46.0472	107.808	105.796	64.3935	54.7612
PT1_B_02751	iolS 1 CDS	C	Aldo-keto reductase IolS	26.3584	0.226969	0.360503	0.629591	0.528962	0.795811	19.5412	32.6791	22.833	23.0236	27.5787	15.4286	32.7821	37.0008
PT1_B_02752	hypothetical protein CDS	G	hypothetical protein	73.0866	0.293003	0.317124	0.923938	0.355518	0.688781	65.8612	71.7518	59.3659	65.7817	112.822	96.98	57.3688	54.7612
PT1_B_02753	hypothetical protein CDS	O	hypothetical protein	238.377	-0.170203	0.346488	-0.491224	0.623268	0.84776	272.854	220.228	256.872	260.934	159.622	119.021	312.601	304.887
PT1_B_02754	hypothetical protein CDS	F	hypothetical protein	956.898	0.0827727	0.287458	0.287947	0.773387	0.91908	793.953	833.316	1091.42	998.785	606.731	938.942	1282.02	1110.02
PT1_B_02756	hypothetical protein CDS	-	hypothetical protein	23.9927	0.17225	0.437948	0.393311	0.69409	0.886861	28.95	31.2582	9.13322	19.1863	22.5644	39.6736	23.4158	17.7604
PT1_B_02757	hypothetical protein CDS	-	hypothetical protein	77.4407	0.0748029	0.410686	0.182141	0.855472	0.942247	86.1262	88.0914	62.7909	65.2335	44.293	39.6736	125.275	108.042
PT1_B_02758	hypothetical protein CDS	S	hypothetical protein	3098.58	1.08115	0.385772	2.80256	0.00506988	0.105327	1388.15	1131.69	3155.53	2280.98	4568.87	5940.02	3129.52	3193.91
PT1_B_02759	hypothetical protein CDS	-	hypothetical protein	504.622	0.257037	0.34274	0.749947	0.453287	0.75347	509.52	360.89	400.72	564.626	415.352	925.718	396.898	463.25
PT1_B_02760	fadB 4 CDS	I	Fatty acid oxidation complex subunit alpha	1106.61	-0.266889	0.356158	-0.749356	0.453643	0.753717	864.157	752.329	1411.08	1807.35	1340.49	1119.68	770.381	787.377
PT1_B_02761	hypothetical protein CDS	S	hypothetical protein	787.527	0.193302	0.306537	0.630599	0.528303	0.795811	664.402	547.729	914.464	815.145	868.311	493.716	953.024	1043.42
PT1_B_02762	aroF 2 CDS	E	Phospho-2-dehydro-3-deoxyheptonate aldolase, Tyr-sensitive	4022.33	-0.536617	0.349565	-1.5351	0.12476	0.450821	3547.1	3386.55	5734.52	6380.82	2684.33	2018.95	4430.27	3996.09
PT1_B_02763	hypothetical protein CDS	CO	hypothetical protein	124.216	0.221784	0.358906	0.617945	0.536612	0.799801	88.2975	82.4081	166.681	122.792	100.286	85.9595	175.619	171.684
PT1_B_02764	hypothetical protein CDS	H	hypothetical protein	540.5	0.383684	0.231842	1.65494	0.0979371	0.408369	443.659	353.076	586.809	493.911	564.109	573.063	668.522	640.854
PT1_B_02765	hypothetical protein CDS	T	hypothetical protein	858.075	0.770929	0.47507	1.62277	0.104639	0.422393	615.187	595.327	747.782	578.879	468.002	427.593	1760.87	1670.96
PT1_B_02766	cysB CDS	K	HTH-type transcriptional regulator CysB	2570.9	-0.216587	0.350579	-0.617798	0.536709	0.799801	2145.92	2140.48	3297.09	3472.18	1917.14	1333.47	3315.68	2945.26
PT1_B_02767	hypothetical protein CDS	-	hypothetical protein	229.277	0.369074	0.258701	1.42664	0.153683	0.493692	186.727	149.187	235.18	231.332	325.094	224.817	237.671	244.205
PT1_B_02768	cysH CDS	EH	Phosphoadenosine phosphosulfate reductase	1140.59	-0.270373	0.476648	-0.567238	0.570552	0.817165	978.509	824.081	1705.63	1481.73	630.131	370.287	1760.87	1373.47
PT1_B_02769	thrH CDS	E	Phosphoserine phosphatase ThrH	838.121	-0.360804	0.426437	-0.846089	0.397503	0.718408	644.137	753.039	1037.76	1334.82	359.359	443.022	1064.25	1068.58
PT1_B_02770	pabB CDS	EH	Aminodeoxychorismate synthase component 1	610.531	-0.0736255	0.241475	-0.304899	0.760443	0.915336	676.706	801.347	506.894	519.127	528.174	553.227	663.839	634.934
PT1_B_02771	malT 3 CDS	K	HTH-type transcriptional regulator MalT	1192.46	0.0585872	0.251711	0.232756	0.815951	0.930503	1514.08	1177.16	1059.45	923.685	1159.98	949.963	1402.61	1352.75
PT1_B_02772	malT 4 CDS	K	HTH-type transcriptional regulator MalT	1111.8	-0.19358	0.24356	-0.794793	0.426734	0.734129	1626.99	929.932	1121.1	1067.86	1149.11	1005.07	1005.71	988.661
PT1_B_02773	hypothetical protein CDS	-	hypothetical protein	214.932	-0.453871	0.302356	-1.50112	0.133326	0.465195	350.295	265.695	188.373	190.767	181.351	138.858	229.475	174.644
PT1_B_02774	hypothetical protein CDS	S	hypothetical protein	235.349	0.140095	0.350044	0.400221	0.688994	0.884292	323.516	200.337	180.381	191.315	149.593	191.756	339.529	306.367
PT1_B_02775	hypothetical protein CDS	T	hypothetical protein	89.0909	-0.450445	0.527517	-0.853897	0.393162	0.714456	180.214	149.897	43.3828	37.8245	53.4859	57.3063	79.6138	111.002
PT1_B_02776	hypothetical protein CDS	I	hypothetical protein	53.7315	-0.113311	0.336351	-0.336882	0.736206	0.907854	69.48	48.3082	68.4991	38.3727	41.7859	37.4695	66.7351	59.2013
PT1_B_02777	hypothetical protein CDS	S	hypothetical protein	50.3271	0.655966	0.319299	2.0544	0.0399375	0.284105	30.3975	34.0999	60.5076	33.439	66.8574	50.6941	58.5396	68.0815
PT1_B_02778	hypothetical protein CDS	HJ	hypothetical protein	2381.01	-0.208577	0.248407	-0.839662	0.401098	0.720264	2014.92	2180.26	3037.94	2978.81	1885.38	1919.76	2374.36	2656.66
PT1_B_02779	hypothetical protein CDS	E	hypothetical protein	8892.84	-0.526018	0.354488	-1.48388	0.13784	0.472371	6895.89	6702.05	13051.4	15337	6490.18	5212.67	8737.61	8715.91
PT1_B_02780	hypothetical protein CDS	O	hypothetical protein	2584.14	-0.60167	0.4766	-1.26242	0.206797	0.556526	4343.22	4727.81	1275.23	2113.78	2615.8	3098.95	1198.89	1299.47
PT1_B_02781	ppsR CDS	S	Phosphoenolpyruvate synthase regulatory protein	2760.2	-0.183368	0.287645	-0.63748	0.523812	0.794078	3180.88	3206.1	2521.91	2833	1927.16	1811.76	3054.59	3546.16
PT1_B_02782	ppsA CDS	G	Phosphoenolpyruvate synthase	11535	-0.0979796	0.374745	-0.261457	0.79374	0.922854	7102.88	6756.75	17375.9	16471.7	10721.4	8743.63	12909.1	12198.4
PT1_B_02783	hypothetical protein CDS	S	hypothetical protein	393.23	0.249607	0.325533	0.766762	0.443223	0.744783	259.826	364.443	429.261	383.727	577.481	535.594	266.94	328.567
PT1_B_02784	Putative 4-hydroxy-4-methyl-2-oxoglutarate aldolase CDS	H	Putative 4-hydroxy-4-methyl-2-oxoglutarate aldolase	1120.36	-0.452251	0.416749	-1.08519	0.277838	0.62244	753.423	683.419	1925.97	1816.12	722.896	674.452	1162.6	1223.99
PT1_B_02785	zntB 1 CDS	P	Zinc transport protein ZntB	99.214	0.098813	0.254844	0.387739	0.698209	0.88871	99.1537	101.589	97.0404	85.5162	80.2289	88.1636	114.738	127.283
PT1_B_02786	zntB 2 CDS	P	Zinc transport protein ZntB	88.2634	-0.398738	0.559769	-0.712327	0.476263	0.767211	150.54	166.237	52.516	31.7945	35.1001	59.5104	83.1262	127.283
PT1_B_02787	hypothetical protein CDS	-	hypothetical protein	418.026	-0.471995	0.377962	-1.24879	0.211742	0.562274	692.628	638.662	273.997	337.679	459.645	405.553	290.356	245.685
PT1_B_02788	hypothetical protein CDS	M	hypothetical protein	3214.05	0.285613	0.229971	1.24195	0.214253	0.564149	3323.46	3252.28	2550.45	2460.24	2723.6	3627.93	4074.35	3700.08
PT1_B_02789	sigW CDS	K	ECF RNA polymerase sigma factor SigW	12524.3	-0.160926	0.299695	-0.536967	0.59129	0.828935	14086.3	14027.1	12247.6	12525.9	6440.88	11589.1	13852.8	15424.9
PT1_B_02790	oprF CDS	M	Outer membrane porin F	234103	-0.467744	0.501047	-0.933533	0.350545	0.685018	167702	151975	378959	388259	81444.9	110171	285899	308411
PT1_B_02791	sumT CDS	H	Uroporphyrinogen-III C-methyltransferase	207.98	-0.778074	0.424676	-1.83216	0.0669275	0.347911	134.617	147.056	373.32	396.335	120.343	119.021	167.423	205.724
PT1_B_02794	nasD CDS	C	Nitrite reductase [NAD(P)H]	29.8424	-0.0918121	0.318306	-0.28844	0.77301	0.91908	30.3975	27.7062	38.8162	27.409	27.5787	22.0409	29.2698	35.5208
PT1_B_02795	pknD 1 CDS	KLT	Serine/threonine-protein kinase PknD	14.8853	0.377472	0.446727	0.844973	0.398126	0.718408	17.37	17.0499	4.56661	11.5118	15.0429	22.0409	15.2203	16.2804
PT1_B_02796	nasA CDS	P	Nitrate transporter	11.2035	0.196421	0.478851	0.410192	0.681665	0.88045	13.0275	7.81456	14.8415	6.02999	10.8643	17.6327	10.5371	8.88019
PT1_B_02797	alyA 1 CDS	G	Alginate lyase	61.1778	-0.0100684	0.389464	-0.0258519	0.979375	0.993467	84.6787	83.8289	41.0995	36.7281	59.336	37.4695	73.7598	72.5216
PT1_B_02798	pdtaR CDS	T	putative transcriptional regulatory protein pdtaR	11.6099	0.673591	0.488728	1.37825	0.168125	0.513978	11.58	4.26249	12.5582	7.67453	17.5501	19.8368	10.5371	8.88019
PT1_B_02799	nrtA CDS	P	Nitrate transport protein NrtA	20.0509	0.987745	0.412844	2.39253	0.0167324	0.192061	17.37	14.2083	6.84991	14.2527	32.593	37.4695	19.9034	17.7604
PT1_B_02800	acnB CDS	C	Aconitate hydratase B	17658.7	-0.354696	0.17282	-2.0524	0.0401311	0.284873	21302.1	20635.4	17951.3	19382.6	15403.1	17425.5	14234.5	14935
PT1_B_02801	hypothetical protein CDS	S	hypothetical protein	285.321	-0.216815	0.299243	-0.724544	0.468732	0.76206	337.991	327.501	281.988	279.572	174.665	196.164	338.359	346.327
PT1_B_02802	uspE 3 CDS	T	Universal stress protein E	1822.58	0.841333	0.439073	1.91616	0.0553452	0.320746	1257.15	1124.59	1465.88	1374.29	2945.9	4178.95	1079.47	1154.42
PT1_B_02803	hypothetical protein CDS	FJ	hypothetical protein	168.337	-0.103251	0.199523	-0.517491	0.604813	0.837276	171.529	193.943	159.831	172.677	172.158	154.286	163.911	158.363
PT1_B_02804	hypothetical protein CDS	O	hypothetical protein	420.188	-0.886232	0.278236	-3.18519	0.00144661	0.0513931	501.558	582.54	381.312	713.731	318.408	352.654	227.133	284.166
PT1_B_02805	lpxH 2 CDS	S	UDP-2,3-diacylglucosamine hydrolase	285.619	-0.02894	0.3161	-0.0915536	0.927053	0.974956	256.207	271.378	280.846	344.806	381.087	363.675	176.789	210.165
PT1_B_02806	ppiB CDS	G	Peptidyl-prolyl cis-trans isomerase B	3172.49	-0.494427	0.241763	-2.04509	0.0408456	0.286072	4175.31	4248.28	3009.4	3406.4	2263.96	3444.99	2395.44	2436.13
PT1_B_02807	glnS CDS	J	Glutamine--tRNA ligase	7884.35	-0.376727	0.222115	-1.69609	0.0898686	0.393462	7255.59	7681.71	9813.64	10882.5	7869.95	6405.09	6657.12	6509.18
PT1_B_02808	cysS CDS	J	Cysteine--tRNA ligase	4144.85	-0.00525781	0.22985	-0.0228749	0.98175	0.994003	3335.04	3463.98	5062.09	4749.99	4023.14	3667.61	4357.68	4499.3
PT1_B_02809	folD 1 CDS	F	Bifunctional protein FolD protein	1666.11	-0.417059	0.434688	-0.959444	0.337335	0.677151	2177.76	2330.87	1344.87	1766.24	1994.86	2285.64	670.863	757.776
PT1_B_02813	gcd CDS	G	Quinoprotein glucose dehydrogenase	1133.02	-0.136309	0.36201	-0.376532	0.706521	0.892319	936.532	924.249	1959.08	927.522	1469.19	1258.54	831.262	757.776
PT1_B_02814	btuB 4 CDS	P	Vitamin B12 transporter BtuB	374.267	-0.0398762	0.402857	-0.0989835	0.921151	0.972155	412.537	448.982	468.077	188.026	468.838	531.186	269.282	207.204
PT1_B_02815	hypothetical protein CDS	-	hypothetical protein	66.5436	-0.424063	0.324692	-1.30605	0.191537	0.544221	57.1762	94.4851	94.7571	58.1072	47.6359	70.5309	66.7351	42.9209
PT1_B_02816	hypothetical protein CDS	-	hypothetical protein	40.0205	0.2601	0.325886	0.798131	0.424795	0.733525	28.2262	43.3353	44.5244	29.0536	40.9502	55.1023	31.6114	47.361
PT1_B_02817	htpX 2 CDS	O	Protease HtpX	26.2287	0.0626429	0.342275	0.183019	0.854783	0.942192	27.5025	31.2582	18.2664	25.2163	32.593	30.8573	23.4158	20.7204
PT1_B_02818	hypothetical protein CDS	-	hypothetical protein	49.7641	0.00506239	0.290701	0.0174144	0.986106	0.995973	55.005	51.8602	35.3912	54.8181	51.8145	57.3063	38.6361	53.2812
PT1_B_02819	hypothetical protein CDS	-	hypothetical protein	10.2623	0.0967727	0.574329	0.168497	0.866192	0.948326	12.3037	8.52497	11.4165	7.12635	15.0429	17.6327	1.17079	8.88019
PT1_B_02820	hypothetical protein CDS	O	hypothetical protein	15.062	-0.370446	0.442958	-0.8363	0.402986	0.722247	13.7512	14.9187	19.4081	19.1863	15.0429	22.0409	11.7079	4.4401
PT1_B_02821	hypothetical protein CDS	-	hypothetical protein	48.2078	-0.731488	0.357841	-2.04417	0.0409364	0.286126	41.9775	39.7832	78.774	80.0344	30.9216	35.2654	37.4653	41.4409
PT1_B_02822	hypothetical protein CDS	K	hypothetical protein	326.184	-0.390011	0.368449	-1.05852	0.289818	0.634366	468.266	537.073	219.197	256	391.952	282.124	244.695	210.165
PT1_B_02823	arsH 1 CDS	S	NADPH-dependent FMN reductase ArsH	91.3544	0.47249	0.337899	1.39832	0.162017	0.504493	56.4525	58.9644	97.0404	94.8353	94.4361	66.1227	119.421	143.563
PT1_B_02825	arsB CDS	P	Arsenical pump membrane protein	11.8414	0.989773	0.62437	1.58523	0.112913	0.433475	10.1325	12.077	5.70826	3.28908	20.8929	30.8573	5.85396	5.92013
PT1_B_02827	rhaS 4 CDS	K	HTH-type transcriptional activator RhaS	34.632	-0.198635	0.377893	-0.525638	0.59914	0.833796	51.3862	40.4936	28.5413	27.9572	29.2501	19.8368	29.2698	50.3211
PT1_B_02828	adhA CDS	C	putative formaldehyde dehydrogenase AdhA	14.7198	0.530468	0.452594	1.17206	0.241172	0.583165	12.3037	7.81456	13.6998	14.2527	24.2358	24.245	9.36633	11.8403
PT1_B_02829	hypothetical protein CDS	-	hypothetical protein	6.77512	-1.07789	0.630031	-1.71085	0.0871097	0.38881	13.0275	7.10414	11.4165	6.02999	2.50715	0	8.19554	5.92013
PT1_B_02830	soxR 2 CDS	K	Redox-sensitive transcriptional activator SoxR	14.8037	0.741157	0.389222	1.9042	0.0568838	0.325809	9.40875	9.23539	12.5582	13.1563	19.2215	19.8368	18.7327	16.2804
PT1_B_02831	pbpC CDS	M	putative peptidoglycan D,D-transpeptidase PbpC	208.574	0.190341	0.263211	0.72315	0.469587	0.762207	195.412	204.599	216.914	164.454	301.694	220.409	197.864	167.244
PT1_B_02832	hypothetical protein CDS	K	hypothetical protein	10.0948	0.362477	0.572269	0.633403	0.526471	0.795381	7.96125	9.23539	9.13322	9.31907	21.7287	15.4286	3.51237	4.4401
PT1_B_02833	tetC 2 CDS	K	Transposon Tn10 TetC protein	29.9669	0.0545459	0.41962	0.129989	0.896575	0.964011	21.7125	19.8916	49.0911	28.5054	41.7859	30.8573	31.6114	16.2804
PT1_B_02834	hypothetical protein CDS	G	hypothetical protein	14.9488	0.480146	0.444626	1.07989	0.280192	0.624423	10.1325	12.7875	11.4165	15.3491	25.0715	24.245	11.7079	8.88019
PT1_B_02836	hypothetical protein CDS	K	hypothetical protein	54.7511	0.426419	0.396391	1.07575	0.282037	0.626471	39.8062	40.4936	50.2327	54.8181	66.0217	110.205	46.8316	29.6006
PT1_B_02837	Gluconate 2-dehydrogenase cytochrome c subunit CDS	C	Gluconate 2-dehydrogenase cytochrome c subunit	226.344	-0.00128294	0.321803	-0.00398673	0.996819	0.998045	183.832	171.21	236.322	312.463	237.344	324.001	170.935	174.644
PT1_B_02838	Gluconate 2-dehydrogenase flavoprotein CDS	E	Gluconate 2-dehydrogenase flavoprotein	1190.99	-0.291648	0.225737	-1.29198	0.196363	0.547337	1193.46	1086.22	1236.41	1726.22	965.254	1106.45	1121.62	1092.26
PT1_B_02839	Gluconate 2-dehydrogenase subunit 3 CDS	Q	Gluconate 2-dehydrogenase subunit 3	402.197	0.263769	0.37333	0.706531	0.479858	0.769404	301.08	326.791	384.737	448.412	564.109	672.247	277.477	242.725
PT1_B_02840	ghrB 1 CDS	CH	Glyoxylate/hydroxypyruvate reductase B	33.2258	1.09687	0.317144	3.45859	0.000543005	0.027865	23.8837	17.0499	15.9831	26.8609	45.1288	46.2859	49.1732	41.4409
PT1_B_02841	ttuB CDS	G	Putative tartrate transporter	83.3238	0.704081	0.493044	1.42803	0.153284	0.492938	70.2037	36.9415	69.6408	77.2935	50.1431	39.6736	179.131	143.563
PT1_B_02842	kdgK CDS	G	2-dehydro-3-deoxygluconokinase	14.439	0.442065	0.523647	0.844203	0.398556	0.718408	15.9225	4.9729	15.9831	12.06	7.52146	17.6327	28.099	13.3203
PT1_B_02843	hypothetical protein CDS	G	hypothetical protein	19.5745	1.39726	0.454557	3.07389	0.00211285	0.0624296	15.1987	8.52497	7.99157	10.9636	14.2072	22.0409	42.1485	35.5208
PT1_B_02844	kdgR 2 CDS	K	HTH-type transcriptional regulator KdgR	353.306	0.863457	0.327246	2.63855	0.00832602	0.134742	387.93	200.337	231.755	181.448	310.887	551.023	483.537	479.53
PT1_B_02845	pgrR 5 CDS	K	HTH-type transcriptional regulator PgrR	30.2987	-0.229229	0.331099	-0.692329	0.488731	0.772123	27.5025	35.5207	36.5329	31.7945	21.7287	19.8368	33.9529	35.5208
PT1_B_02847	hpaB 2 CDS	Q	4-hydroxyphenylacetate 3-monooxygenase oxygenasecomponent	11.8644	0.102988	0.461515	0.223152	0.823417	0.931745	10.1325	16.3395	11.4165	8.22271	16.7144	13.2245	7.02475	11.8403
PT1_B_02849	hypothetical protein CDS	Q	hypothetical protein	14.0163	-0.354009	0.519094	-0.681974	0.495255	0.775845	21.7125	21.3124	3.42496	15.8972	15.0429	13.2245	8.19554	13.3203
PT1_B_02850	ansA CDS	EJ	L-asparaginase 1	26.0079	0.880719	0.575219	1.5311	0.125744	0.452597	15.1987	14.2083	19.4081	23.0236	30.9216	79.3472	8.19554	17.7604
PT1_B_02851	alsT 1 CDS	E	Amino-acid carrier protein AlsT	32.8394	-0.128085	0.304556	-0.420564	0.674073	0.874798	39.0825	33.3895	36.5329	27.9572	28.4144	35.2654	33.9529	28.1206
PT1_B_02852	hypothetical protein CDS	K	hypothetical protein	77.7882	0.0858398	0.303508	0.282825	0.777311	0.91998	78.8887	57.5436	94.7571	72.3599	109.479	81.5513	65.5643	62.1613
PT1_B_02853	lpdV CDS	C	Dihydrolipoyl dehydrogenase	1543.98	0.733834	0.59133	1.24099	0.21461	0.564149	2030.12	1076.28	795.732	735.659	3218.35	3268.67	621.69	605.333
PT1_B_02854	bkdB CDS	C	Lipoamide acyltransferase component of branched-chain alpha-keto acid dehydrogenase complex	1464.61	0.303736	0.412069	0.7371	0.461061	0.756756	1808.65	873.099	1186.18	1375.93	2510.5	2144.58	950.682	867.299
PT1_B_02855	bkdA2 CDS	C	2-oxoisovalerate dehydrogenase subunit beta	1161.49	-0.437404	0.277415	-1.57671	0.114862	0.435772	1867.27	1063.49	1050.32	1364.42	1012.05	912.493	1215.28	806.617
PT1_B_02856	bkdA1 CDS	C	2-oxoisovalerate dehydrogenase subunit alpha	2148.16	-0.458397	0.420393	-1.0904	0.275537	0.619527	4232.49	3113.75	1166.77	1432.4	1818.52	2245.97	1767.89	1407.51
PT1_B_02857	hypothetical protein CDS	-	hypothetical protein	836.073	1.01265	1.28828	0.786045	0.431841	0.738472	902.516	1091.91	74.2074	147.461	1140.75	3158.46	94.8341	78.4417
PT1_B_02858	lrp 2 CDS	K	Leucine-responsive regulatory protein	80.2968	0.201563	0.338015	0.596312	0.550967	0.806596	84.6787	58.254	87.9072	67.9744	50.9788	70.5309	100.688	121.363
PT1_B_02860	hypothetical protein CDS	L	hypothetical protein	20.7941	1.36101	0.48106	2.82918	0.00466674	0.10226	18.8175	7.10414	14.8415	6.57817	44.293	35.2654	18.7327	20.7204
PT1_B_02861	kstD CDS	C	3-oxosteroid 1-dehydrogenase	60.1532	-0.415485	0.472379	-0.879559	0.379098	0.703587	110.01	100.879	31.9663	31.2463	50.9788	63.9186	37.4653	54.7612
PT1_B_02862	hypothetical protein CDS	G	hypothetical protein	1679.42	-0.300815	0.412998	-0.728369	0.466388	0.761092	1577.77	1524.55	2171.42	2142.29	728.746	846.371	2147.23	2297.01
PT1_B_02863	hypothetical protein CDS	S	hypothetical protein	42.5577	0.0170251	0.33746	0.0504506	0.959763	0.989257	57.1762	44.7561	38.8162	29.0536	53.4859	46.2859	39.8069	31.0807
PT1_B_02864	hypothetical protein CDS	M	hypothetical protein	499.77	-0.117336	0.257147	-0.456298	0.648176	0.859843	598.541	636.531	434.97	411.136	437.916	387.92	570.175	520.971
PT1_B_02865	hypothetical protein CDS	M	hypothetical protein	299.666	-0.205802	0.465894	-0.441737	0.65868	0.867262	468.266	518.602	160.973	134.852	241.522	396.736	252.891	223.485
PT1_B_02866	hypothetical protein CDS	M	hypothetical protein	188.269	0.497389	0.339376	1.4656	0.142758	0.480516	199.755	201.047	131.29	91.5462	238.18	293.144	172.106	179.084
PT1_B_02867	hypothetical protein CDS	G	hypothetical protein	1393.51	-0.188269	0.382632	-0.492037	0.622693	0.84776	2001.89	2232.83	890.489	811.856	1587.86	1404.01	1129.81	1089.3
PT1_B_02868	mshA 3 CDS	M	D-inositol-3-phosphate glycosyltransferase	175.481	-0.132349	0.336296	-0.393548	0.693915	0.886861	215.677	265.695	122.157	128.822	129.536	207.184	183.814	150.963
PT1_B_02869	hypothetical protein CDS	DM	hypothetical protein	2966.4	-0.125673	0.239813	-0.524045	0.600247	0.834145	3577.49	3867.5	2555.02	2380.75	2770.4	3154.05	2733.8	2692.18
PT1_B_02870	hypothetical protein CDS	M	hypothetical protein	641.272	-0.146305	0.245342	-0.596331	0.550954	0.806596	720.131	887.307	552.56	533.928	622.61	674.452	561.98	577.212
PT1_B_02871	hypothetical protein CDS	S	hypothetical protein	264.966	0.0917635	0.377294	0.243215	0.807839	0.928854	322.792	356.628	178.098	167.743	343.48	372.491	192.01	186.484
PT1_B_02872	algA 1 CDS	GM	Alginate biosynthesis protein AlgA	1707.08	0.127307	0.234817	0.542154	0.587713	0.827345	1940.37	1961.45	1373.41	1252.04	1714.89	1661.88	1852.19	1900.36
PT1_B_02873	hypothetical protein CDS	M	hypothetical protein	1718.91	0.392101	0.193849	2.02271	0.0431034	0.292218	1515.53	1606.25	1432.77	1392.38	2254.77	2096.09	1650.82	1802.68
PT1_B_02874	hypothetical protein CDS	S	hypothetical protein	121.289	-0.130109	0.243399	-0.53455	0.592961	0.830256	141.855	153.449	103.89	107.443	112.822	112.409	117.079	121.363
PT1_B_02875	yiiM 2 CDS	S	Protein YiiM	65.967	0.537458	0.24826	2.1649	0.0303952	0.253111	49.9387	52.5707	58.2243	54.8181	67.6931	70.5309	86.6385	87.3219
PT1_B_02876	hypothetical protein CDS	V	hypothetical protein	110.893	0.084826	0.449391	0.188758	0.850283	0.94087	146.921	147.056	67.3575	67.9744	43.4573	125.633	145.178	143.563
PT1_B_02877	hypothetical protein CDS	K	hypothetical protein	279.733	0.346366	0.359638	0.963095	0.3355	0.675374	233.047	171.21	297.971	282.861	159.622	268.899	403.923	420.329
PT1_B_02878	hypothetical protein CDS	-	hypothetical protein	56.4635	0.118677	0.332531	0.356891	0.721173	0.899663	66.585	41.9144	49.0911	57.559	35.9359	59.5104	59.7103	81.4018
PT1_B_02879	hypothetical protein CDS	-	hypothetical protein	93.0267	0.11464	0.508896	0.225272	0.821768	0.931041	137.512	113.666	47.9494	57.559	33.4287	72.735	117.079	164.284
PT1_B_02880	hypothetical protein CDS	CH	hypothetical protein	250.29	-3.42961	0.458745	-7.47606	7.65861e-14	1.14956e-10	545.707	450.403	420.128	414.425	12.5358	35.2654	40.9777	82.8818
PT1_B_02881	hypothetical protein CDS	-	hypothetical protein	101.259	-1.74218	0.33763	-5.16001	2.46941e-07	0.000114049	195.412	169.079	131.29	128.822	36.7716	26.4491	52.6856	69.5615
PT1_B_02882	hypothetical protein CDS	L	hypothetical protein	114.069	0.422848	0.479109	0.882572	0.377468	0.703041	136.789	110.825	57.0826	84.968	57.6645	66.1227	175.619	223.485
PT1_B_02883	hypothetical protein CDS	-	hypothetical protein	2140.57	0.533091	0.317566	1.67868	0.0932146	0.399472	1429.41	1220.49	2246.77	2102.27	1911.29	1917.56	2944.54	3352.27
PT1_B_02884	hypothetical protein CDS	-	hypothetical protein	922.718	0.47193	0.378897	1.24553	0.212936	0.563417	650.651	586.802	986.388	869.963	754.653	551.023	1518.52	1463.75
PT1_B_02885	smc 1 CDS	S	Chromosome partition protein Smc	769.905	-0.221087	0.289484	-0.763729	0.445029	0.746773	1092.86	1028.68	583.384	610.125	819.003	722.942	645.106	657.134
PT1_B_02886	hypothetical protein CDS	L	hypothetical protein	1201.2	0.465478	0.273494	1.70197	0.088761	0.38997	1364.99	1062.78	877.931	731.273	1265.28	1124.09	1570.03	1613.23
PT1_B_02887	hypothetical protein CDS	S	hypothetical protein	1409.41	0.388352	0.231253	1.67933	0.0930872	0.399381	1533.63	1142.35	1115.39	1094.17	1918.81	1278.37	1613.35	1579.19
PT1_B_02888	hypothetical protein CDS	-	hypothetical protein	1746.15	0.0159849	0.340013	0.0470127	0.962503	0.989766	2133.61	1675.16	1369.98	1766.79	1000.35	1307.03	2327.53	2388.77
PT1_B_02889	hss CDS	Q	Homospermidine synthase	3079.35	-0.0406822	0.376708	-0.107994	0.914	0.970408	2402.85	2569.57	2563.01	4952.81	1556.94	4205.4	3039.37	3344.87
PT1_B_02890	hypothetical protein CDS	-	hypothetical protein	1140.04	-0.42392	0.507735	-0.834924	0.403761	0.722776	618.806	630.137	1486.43	2489.84	549.067	661.227	1148.55	1536.27
PT1_B_02891	hypothetical protein CDS	-	hypothetical protein	1147.38	-0.145213	0.300731	-0.482867	0.62919	0.85071	1024.83	942.009	982.963	1869.3	946.032	1009.47	1050.2	1354.23
PT1_B_02892	Tn3 family transposase ISPa42 CDS	L	Tn3 family transposase ISPa42	1382.13	0.242233	0.437659	0.553474	0.579939	0.82253	1444.6	1350.5	1170.19	1100.75	717.046	694.288	2424.71	2154.93
PT1_B_02893	hypothetical protein CDS	S	hypothetical protein	338.262	0.141903	0.431318	0.328997	0.742158	0.910202	379.245	468.163	237.464	200.634	138.729	359.267	423.826	498.771
PT1_B_02894	cusA CDS	P	Cation efflux system protein CusA	10450.9	0.175792	0.247584	0.710031	0.477685	0.768311	9655.54	8791.38	11692.8	9121.18	8459.13	9316.69	12861.1	13709.5
PT1_B_02895	hypothetical protein CDS	M	hypothetical protein	3364.87	-0.136727	0.267459	-0.511208	0.609205	0.83853	3825.74	2883.57	2980.85	4407.37	4328.18	3079.11	2576.91	2837.22
PT1_B_02896	hypothetical protein CDS	MU	hypothetical protein	1795.37	-0.0857375	0.367267	-0.233447	0.815414	0.930503	2435.42	2547.55	1048.04	1362.78	1124.04	1622.21	2004.39	2218.57
PT1_B_02897	hypothetical protein CDS	K	hypothetical protein	530.317	0.581818	0.330171	1.76217	0.0780401	0.371867	336.544	345.261	538.86	479.11	422.037	473.879	718.866	927.98
PT1_B_02898	hypothetical protein CDS	I	hypothetical protein	798.085	0.613072	0.373286	1.64236	0.100515	0.413349	572.486	462.48	853.956	636.438	636.817	551.023	1333.53	1337.95
PT1_B_02899	hypothetical protein CDS	S	hypothetical protein	145.724	0.368139	0.355273	1.03622	0.300101	0.643349	152.711	130.716	123.298	101.962	87.7504	127.837	194.351	247.165
PT1_B_02900	Tn3 family transposase ISPa42 CDS	L	Tn3 family transposase ISPa42	1363.43	0.406427	0.389345	1.04388	0.296543	0.639897	1540.86	1162.24	1074.29	913.817	938.511	837.554	2246.75	2193.41
PT1_B_02901	hypothetical protein CDS	L	hypothetical protein	50.0938	0.696989	0.279387	2.4947	0.0126062	0.166347	32.5687	36.2311	50.2327	35.0836	65.186	59.5104	53.8564	68.0815
PT1_B_02902	hypothetical protein CDS	L	hypothetical protein	79.0075	0.462818	0.262053	1.76612	0.0773755	0.369287	68.0325	74.5935	62.7909	60.2999	106.136	105.796	87.8093	66.6014
PT1_B_02903	hypothetical protein CDS	S	hypothetical protein	100.914	0.191099	0.395826	0.482786	0.629247	0.85071	108.562	141.372	57.0826	68.5226	125.358	156.49	65.5643	84.3618
PT1_B_02904	hypothetical protein CDS	S	hypothetical protein	12.4386	0.0469194	0.437218	0.107313	0.91454	0.97081	13.7512	16.3395	7.99157	11.5118	17.5501	8.81636	11.7079	11.8403
PT1_B_02905	hypothetical protein CDS	-	hypothetical protein	57.7707	0.171035	0.367812	0.465007	0.641927	0.857209	50.6625	71.7518	53.6577	40.5654	76.0503	88.1636	33.9529	47.361
PT1_B_02906	hypothetical protein CDS	-	hypothetical protein	10.5322	0.191269	0.595928	0.320961	0.74824	0.910202	13.0275	13.4979	1.14165	10.4154	6.68574	13.2245	7.02475	19.2404
PT1_B_02907	hypothetical protein CDS	-	hypothetical protein	31.7199	-0.233121	0.528865	-0.440795	0.659361	0.867588	50.6625	57.5436	18.2664	10.9636	38.443	24.245	21.0742	32.5607
PT1_B_02908	hypothetical protein CDS	-	hypothetical protein	215.124	0.0448234	0.191601	0.233941	0.815031	0.930503	196.136	233.016	203.214	214.887	213.944	204.98	222.45	232.365
PT1_B_02909	hypothetical protein CDS	S	hypothetical protein	26.2747	-0.363946	0.422195	-0.862032	0.38867	0.710112	24.6075	46.8873	27.3997	18.6381	13.3715	24.245	26.9282	28.1206
PT1_B_02910	hypothetical protein CDS	L	hypothetical protein	114.77	-0.155503	0.338906	-0.458836	0.646352	0.859007	107.839	147.766	117.59	110.733	71.8717	72.735	119.421	170.204
PT1_B_02912	yccA CDS	S	Modulator of FtsH protease YccA	9152.22	-0.366285	0.423423	-0.865056	0.387008	0.709678	7288.16	6944.3	12466.8	14532.8	4866.38	4256.1	11270	11593.1
PT1_B_02913	dsrE CDS	P	Putative sulfurtransferase DsrE	58.0028	0.116412	0.595247	0.19557	0.844947	0.938934	64.4137	95.9059	22.833	37.2763	40.1144	145.47	26.9282	31.0807
PT1_B_02914	dsrF CDS	P	Intracellular sulfur oxidation protein DsrF	26.0292	0.532544	0.404018	1.31812	0.187463	0.540339	19.5412	20.602	20.5497	24.6681	44.293	37.4695	29.2698	11.8403
PT1_B_02915	tusB CDS	P	Protein TusB	24.2753	0.227591	0.571725	0.398077	0.690573	0.885726	32.5687	38.3624	7.99157	9.86725	35.1001	39.6736	12.8787	17.7604
PT1_B_02916	tusE CDS	P	Sulfurtransferase TusE	139.743	0.18975	0.370144	0.512638	0.608204	0.83818	183.832	172.631	75.3491	90.998	208.094	130.041	125.275	131.723
PT1_B_02917	trpD 2 CDS	E	Anthranilate phosphoribosyltransferase	466.663	0.148016	0.346007	0.427782	0.66881	0.871995	610.121	498.711	304.821	357.414	695.317	551.023	405.094	310.807
PT1_B_02918	yqjG CDS	O	Glutathionyl-hydroquinone reductase YqjG	291.901	0.0361405	0.241381	0.149724	0.880982	0.957014	286.605	351.655	220.339	293.277	250.715	271.103	319.626	341.887
PT1_B_02919	cysG 2 CDS	H	Siroheme synthase	1028.27	-0.21911	0.206928	-1.05887	0.28966	0.634366	1000.22	1047.86	1199.88	1176.4	1071.39	1086.62	831.262	812.538
PT1_B_02920	serS CDS	J	Serine--tRNA ligase	3275.98	-0.493684	0.157501	-3.13448	0.00172161	0.0552382	3919.1	4162.32	3553.96	3688.16	2700.2	2730.87	2653.01	2800.22
PT1_B_02921	rarA CDS	L	Replication-associated recombination protein A	1879.02	-0.0347149	0.259471	-0.133791	0.893568	0.963019	1978.01	2115.61	1914.55	1600.69	1762.53	1232.09	2239.72	2188.97
PT1_B_02922	lolA CDS	M	Outer-membrane lipoprotein carrier protein	1745.56	-0.258515	0.224859	-1.14967	0.250278	0.594881	2104.66	2320.92	1566.35	1614.39	1565.3	1423.84	1555.98	1813.04
PT1_B_02923	ftsK CDS	D	DNA translocase FtsK	4280.73	0.142732	0.183413	0.7782	0.436451	0.742508	3778.7	3971.93	4349.7	4178.78	5337.73	4240.67	4232.41	4155.93
PT1_B_02924	Glucosaminate ammonia-lyase CDS	O	Glucosaminate ammonia-lyase	3640.4	-0.507702	0.258817	-1.96162	0.0498065	0.309999	3314.05	3187.63	5184.24	5411.64	2723.6	3041.64	3233.72	3026.67
PT1_B_02925	aat CDS	O	Leucyl/phenylalanyl-tRNA--protein transferase	258.926	0.198645	0.409488	0.485106	0.627601	0.850207	295.29	294.112	195.223	177.611	264.087	511.349	170.935	162.804
PT1_B_02926	bpt CDS	O	Aspartate/glutamate leucyltransferase	381.895	-0.145379	0.314146	-0.462776	0.643525	0.85773	527.613	532.1	287.696	257.097	338.466	330.614	408.606	372.968
PT1_B_02927	infA CDS	J	Translation initiation factor IF-1	2510.88	-0.503077	0.400113	-1.25734	0.208632	0.558709	3503.67	4334.24	1580.05	2358.27	2807.18	2708.83	1236.36	1558.47
PT1_B_02928	clpA CDS	O	ATP-dependent Clp protease ATP-binding subunit ClpA	8402.08	0.358031	0.277919	1.28826	0.197657	0.54919	7036.29	6253.07	8467.64	7704.13	7905.89	6358.8	12541.5	10949.3
PT1_B_02929	clpS CDS	S	ATP-dependent Clp protease adapter protein ClpS	1687.68	0.024076	0.30764	0.0782604	0.937621	0.981258	2023.6	2350.76	1142.79	1176.94	1521.01	1512.01	1808.87	1965.48
PT1_B_02930	cspD CDS	K	Cold shock-like protein CspD	1951.96	0.324447	0.437693	0.741266	0.458532	0.75607	1699.36	1457.06	1779.84	1997.57	846.582	1291.6	3702.04	2841.66
PT1_B_02931	icd 1 CDS	C	Isocitrate dehydrogenase [NADP]	26110.2	-0.116867	0.33765	-0.346119	0.729254	0.904262	29331.4	17987.7	33189	28161.7	17639.5	16581.4	33276.2	32714.6
PT1_B_02932	icd 2 CDS	C	Isocitrate dehydrogenase [NADP]	40086.7	-0.506294	0.352063	-1.43808	0.150411	0.489204	43498.8	34626.3	52977.2	57095.2	18873	23945.2	42939.9	46737.9
PT1_B_02933	nudJ CDS	F	Phosphatase NudJ	184.736	-0.196702	0.260867	-0.754033	0.450829	0.751603	215.677	169.789	191.798	209.405	114.493	200.572	189.668	186.484
PT1_B_02934	mnmA CDS	J	tRNA-specific 2-thiouridylase MnmA	1834.87	-0.120212	0.190565	-0.630819	0.528159	0.795811	1778.25	1630.4	1988.76	2248.64	1811.84	1644.25	1817.07	1759.76
PT1_B_02935	hflD CDS	S	High frequency lysogenization protein HflD	268.109	0.117279	0.244297	0.480068	0.631179	0.851213	303.975	289.849	203.214	230.784	315.901	312.981	230.646	257.526
PT1_B_02936	ribN 2 CDS	EG	Riboflavin transporter	119.494	0.748137	0.591725	1.26433	0.206111	0.556068	133.17	130.006	43.3828	49.3363	213.108	277.715	51.5148	57.7212
PT1_B_02937	purB 1 CDS	F	Adenylosuccinate lyase	3783.44	-0.514116	0.224959	-2.28537	0.022291	0.223058	4185.44	4788.9	3759.46	5068.48	3852.66	3253.24	2683.45	2675.9
PT1_B_02938	roxA CDS	S	50S ribosomal protein L16 3-hydroxylase	1851.1	0.0751346	0.32615	0.230368	0.817806	0.930503	1188.4	1169.34	2440.85	2414.19	2255.6	1791.93	1784.29	1764.2
PT1_B_02939	Acetyltransferase CDS	S	Acetyltransferase	654.722	0.255623	0.283441	0.901853	0.367135	0.695141	431.355	478.109	769.474	709.346	595.867	610.533	789.113	853.978
PT1_B_02940	hypothetical protein CDS	S	hypothetical protein	308.588	0.521802	0.461004	1.13188	0.257684	0.601589	294.566	293.401	216.914	207.76	513.131	617.145	167.423	158.363
PT1_B_02941	hypothetical protein CDS	U	hypothetical protein	656.312	0.390567	0.230614	1.6936	0.0903421	0.394196	632.557	659.975	489.769	487.881	768.86	905.881	638.081	667.494
PT1_B_02942	Isocitrate lyase CDS	C	Isocitrate lyase	3987.55	0.0170851	0.177199	0.096418	0.923189	0.972937	3769.29	3533.6	4057.43	4495.63	3931.22	3780.01	3947.91	4385.33
PT1_B_02943	hypothetical protein CDS	S	hypothetical protein	102.72	0.62536	0.254763	2.45468	0.0141011	0.176382	86.1262	80.2768	87.9072	71.2635	156.279	105.796	133.47	100.642
PT1_B_02944	hypothetical protein CDS	Q	hypothetical protein	53.9622	0.0717535	0.299631	0.239473	0.810739	0.929839	52.11	72.4623	44.5244	41.6617	51.8145	48.49	64.3935	56.2412
PT1_B_02945	ndhC 1 CDS	C	NAD(P)H-quinone oxidoreductase subunit 3, chloroplastic	3535.76	0.0243597	0.518629	0.0469693	0.962538	0.989766	2588.13	2225.73	4968.47	4242.37	2019.93	1046.94	5431.3	5763.24
PT1_B_02946	nuoB CDS	C	NADH-quinone oxidoreductase subunit B	5506.22	0.126419	0.438128	0.288543	0.772931	0.91908	3229.37	2553.94	8466.49	6812.24	5198.16	3228.99	7564.48	6996.11
PT1_B_02947	nuoC CDS	C	NADH-quinone oxidoreductase subunit C/D	11457.2	0.258664	0.190919	1.35483	0.175471	0.525189	11748.6	9950.77	10772.6	9260.42	11235.4	11271.7	13670.2	13748
PT1_B_02948	nuoE CDS	C	NADH-quinone oxidoreductase subunit E	1482.25	0.164029	0.22284	0.736085	0.461679	0.756844	1547.38	1403.78	1532.1	1111.16	1462.51	1280.58	1772.58	1747.92
PT1_B_02949	nuoF CDS	C	NADH-quinone oxidoreductase subunit F	1584.19	0.103995	0.216614	0.480091	0.631162	0.851213	1763.78	1707.13	1478.44	1159.4	1731.61	1730.21	1627.4	1475.59
PT1_B_02950	nuoG CDS	C	NADH-quinone oxidoreductase subunit G	7432.14	-0.580459	0.299634	-1.93723	0.0527174	0.315753	12050.4	11167	6123.82	6289.28	6296.3	5111.28	6538.87	5880.17
PT1_B_02951	nuoH CDS	C	NADH-quinone oxidoreductase subunit H	3797.69	-0.640876	0.277029	-2.31339	0.0207013	0.212463	6445.71	5093.67	3100.73	3870.16	2817.2	2730.87	3253.63	3069.59
PT1_B_02952	nuoI CDS	C	NADH-quinone oxidoreductase subunit I	2264.38	-0.643271	0.370131	-1.73795	0.082219	0.380897	4406.19	3354.58	1428.21	1853.95	1501.78	1917.56	1882.63	1770.12
PT1_B_02953	nuoJ CDS	C	NADH-quinone oxidoreductase subunit J	1357.82	-0.664246	0.382464	-1.73675	0.0824305	0.381583	2314.55	1910.3	1028.63	1406.63	646.845	707.513	1471.68	1376.43
PT1_B_02954	nuoK CDS	C	NADH-quinone oxidoreductase subunit K	705.498	-0.431849	0.253932	-1.70065	0.0890092	0.390081	1009.63	750.908	680.425	799.247	455.466	595.104	771.551	581.653
PT1_B_02955	nuoL CDS	CP	NADH-quinone oxidoreductase subunit L	5246.35	-0.523821	0.260139	-2.01362	0.0440496	0.294036	8468.59	6229.62	4628.26	5428.09	4243.77	3530.95	4576.62	4864.87
PT1_B_02956	nuoM CDS	C	NADH-quinone oxidoreductase subunit M	5219.64	-0.43181	0.247751	-1.74292	0.081348	0.379706	7354.02	5764.3	5338.37	5523.47	3556.81	3649.97	5021.52	5548.64
PT1_B_02957	nuoN CDS	C	NADH-quinone oxidoreductase subunit N	3957.04	-0.53171	0.276191	-1.92515	0.05421	0.318782	6262.61	5483.69	3382.72	3584.01	3769.09	2988.75	2945.71	3239.79
PT1_B_02958	hypothetical protein CDS	Q	hypothetical protein	43.9229	-0.189514	0.374289	-0.506332	0.612624	0.840359	42.7012	34.8103	51.3744	58.6553	59.336	50.6941	31.6114	22.2005
PT1_B_02959	ydiK 1 CDS	S	Putative transport protein YdiK	827.751	-0.450498	0.384045	-1.17304	0.240782	0.582925	638.347	613.088	1169.05	1404.44	566.617	427.593	951.853	851.018
PT1_B_02960	mcpP CDS	T	Methyl-accepting chemotaxis protein McpP	961.404	-0.00978948	0.410952	-0.0238215	0.980995	0.993639	482.741	507.236	1462.46	1407.18	1005.37	795.676	997.514	1033.06
PT1_B_02961	hypothetical protein CDS	S	hypothetical protein	499.383	-0.100162	0.53668	-0.186632	0.851949	0.94087	170.805	219.518	906.472	771.29	518.145	251.266	559.638	597.933
PT1_B_02962	mcpU 2 CDS	NT	Methyl-accepting chemotaxis protein McpU	1802.08	0.116976	0.347343	0.336773	0.736288	0.907854	1308.54	1128.14	2165.71	2314.97	1529.36	1245.31	2402.46	2322.17
PT1_B_02963	hypothetical protein CDS	-	hypothetical protein	47.7003	0.556002	0.438419	1.2682	0.204728	0.555366	38.3587	29.127	43.3828	43.3063	27.5787	39.6736	49.1732	111.002
PT1_B_02964	sasA 12 CDS	T	Adaptive-response sensory-kinase SasA	334.858	0.514885	0.336714	1.52915	0.126228	0.453628	347.4	322.528	240.889	191.863	528.174	489.308	249.378	309.327
PT1_B_02965	qseB 2 CDS	KT	Transcriptional regulatory protein QseB	188.981	0.376773	0.349807	1.07709	0.28144	0.626103	182.385	181.156	155.265	139.238	325.094	255.674	120.591	152.443
PT1_B_02966	hypothetical protein CDS	S	hypothetical protein	240.36	-0.0805419	0.410334	-0.196284	0.844388	0.938934	213.506	180.445	323.088	271.898	132.043	127.837	283.331	390.728
PT1_B_02967	hypothetical protein CDS	S	hypothetical protein	305.669	0.454757	0.272906	1.66635	0.0956436	0.403413	281.539	326.791	212.347	208.857	263.251	401.144	326.651	424.769
PT1_B_02968	hypothetical protein CDS	S	hypothetical protein	55.1343	0.785767	0.42674	1.84133	0.0655737	0.345363	52.11	43.3353	33.1079	32.3427	88.5861	116.817	36.2945	38.4808
PT1_B_02969	hypothetical protein CDS	-	hypothetical protein	90.051	0.564164	0.255847	2.20508	0.0274482	0.241287	73.0987	57.5436	91.3322	70.1671	121.179	103.592	92.4925	111.002
PT1_B_02970	hypothetical protein CDS	S	hypothetical protein	8.45928	0.638577	0.502458	1.2709	0.203763	0.55533	9.40875	4.26249	5.70826	7.12635	8.35718	6.61227	12.8787	13.3203
PT1_B_02971	hypothetical protein CDS	P	hypothetical protein	34.0822	0.607858	0.318445	1.90883	0.0562841	0.323378	19.5412	25.5749	35.3912	28.5054	48.4716	41.8777	36.2945	37.0008
PT1_B_02973	hmp 2 CDS	C	Flavohemoprotein	28.679	0.63808	0.346815	1.83983	0.0657933	0.345363	19.5412	23.4437	33.1079	15.3491	35.9359	30.8573	38.6361	32.5607
PT1_B_02974	norR2 CDS	KT	Nitric oxide reductase transcription regulator NorR2	101.519	1.12871	0.259736	4.34559	1.389e-05	0.00260611	50.6625	54.7019	68.4991	80.5826	122.015	136.654	151.032	148.003
PT1_B_02975	queD CDS	H	6-carboxy-5,6,7,8-tetrahydropterin synthase	833.765	-0.968356	0.32134	-3.0135	0.00258257	0.0692201	1317.95	1482.63	647.317	964.25	426.216	595.104	529.198	707.455
PT1_B_02976	hypothetical protein CDS	S	hypothetical protein	2378.46	-0.323183	0.222152	-1.45479	0.145728	0.484653	2656.16	2907.02	2158.86	2854.93	2642.54	1807.35	1937.66	2063.16
PT1_B_02977	hypothetical protein CDS	-	hypothetical protein	364.731	0.0877306	0.329135	0.266549	0.789816	0.922555	379.969	347.393	329.938	357.962	256.565	224.817	498.757	522.451
PT1_B_02978	hypothetical protein CDS	-	hypothetical protein	67.1503	0.0577711	0.309922	0.186405	0.852127	0.94087	81.7837	82.4081	53.6577	44.4026	66.0217	79.3472	58.5396	71.0415
PT1_B_02979	hypothetical protein CDS	-	hypothetical protein	26.3841	-0.0895508	0.343682	-0.260563	0.79443	0.923297	31.845	29.8374	21.6914	25.2163	23.4001	19.8368	22.245	37.0008
PT1_B_02980	hypothetical protein CDS	U	hypothetical protein	50.3937	0.19154	0.321534	0.595708	0.551371	0.806596	57.9	59.6748	34.2496	36.1799	62.6788	59.5104	51.5148	41.4409
PT1_B_02981	hypothetical protein CDS	NU	hypothetical protein	10.1595	0.0377405	0.626002	0.0602881	0.951926	0.987373	20.9887	11.3666	2.2833	4.93363	10.0286	11.0205	5.85396	14.8003
PT1_B_02983	hypothetical protein CDS	-	hypothetical protein	9.94594	-0.324871	0.582562	-0.557659	0.577077	0.820647	14.475	19.1812	4.56661	5.48181	10.8643	13.2245	5.85396	5.92013
PT1_B_02984	xcpT 2 CDS	NU	Type II secretion system protein G	14.9027	0.267267	0.392175	0.6815	0.495555	0.775845	15.1987	12.7875	11.4165	14.2527	19.2215	19.8368	11.7079	14.8003
PT1_B_02985	epsF 3 CDS	NU	Type II secretion system protein F	24.6147	0.489238	0.372857	1.31213	0.189475	0.541851	26.7787	26.2853	11.4165	16.9936	27.5787	24.245	28.099	35.5208
PT1_B_02986	hypothetical protein CDS	NU	hypothetical protein	83.4499	0.219313	0.320524	0.684232	0.493829	0.775372	99.8774	77.4352	67.3575	64.1371	67.6931	61.7145	106.542	122.843
PT1_B_02987	tagG CDS	GM	Teichoic acid translocation permease protein TagG	48.9236	-0.234984	0.484198	-0.485306	0.627459	0.850206	69.48	71.7518	27.3997	41.6617	14.2072	50.6941	64.3935	51.8011
PT1_B_02988	tam 4 CDS	Q	Trans-aconitate 2-methyltransferase	180.527	0.526805	0.370442	1.4221	0.154998	0.494941	225.81	71.7518	181.523	113.473	211.437	185.144	199.034	256.046
PT1_B_02989	2-haloacrylate reductase CDS	C	2-haloacrylate reductase	8.93226	0.422954	0.642459	0.658336	0.510322	0.785267	12.3037	7.81456	3.42496	6.02999	13.3715	22.0409	3.51237	2.96006
PT1_B_02990	dmlR 9 CDS	K	HTH-type transcriptional regulator DmlR	12.6307	0.548207	0.468532	1.17005	0.24198	0.584411	12.3037	6.39373	17.1248	6.57817	19.2215	13.2245	12.8787	13.3203
PT1_B_02991	hypothetical protein CDS	Q	hypothetical protein	175.181	0.12319	0.254888	0.483309	0.628877	0.850652	170.805	179.024	162.115	158.424	221.465	209.389	124.104	176.124
PT1_B_02992	thadh CDS	E	L-threo-3-hydroxyaspartate ammonia-lyase	127.112	0.419833	0.264338	1.58824	0.112231	0.432224	107.839	83.8289	125.582	118.955	181.351	149.878	136.983	112.482
PT1_B_02993	hypothetical protein CDS	-	hypothetical protein	80.2805	0.279815	0.445677	0.627843	0.530107	0.796287	43.425	39.7832	90.1905	116.214	45.1288	85.9595	119.421	102.122
PT1_B_02994	rhsC CDS	M	Protein RhsC	201.473	0.378493	0.464418	0.814982	0.415083	0.73008	115.076	120.06	178.098	287.247	352.673	310.777	148.69	99.1621
PT1_B_02995	hypothetical protein CDS	M	hypothetical protein	662.794	-0.541825	0.285194	-1.89984	0.0574536	0.32718	681.772	812.004	533.152	1116.64	618.431	456.247	512.806	571.292
PT1_B_02996	baeR 1 CDS	T	Transcriptional regulatory protein BaeR	54.2785	1.4359	0.633609	2.26623	0.0234373	0.227341	15.1987	39.7832	37.6745	25.2163	186.365	83.7554	21.0742	25.1605
PT1_B_02997	pfeS 1 CDS	T	Sensor protein PfeS	108.76	1.20503	0.599153	2.01122	0.0443024	0.294036	47.0437	105.852	61.6492	49.3363	361.03	143.266	45.6609	56.2412
PT1_B_02998	pfeA 1 CDS	P	Ferric enterobactin receptor	82.3259	0.559024	0.291103	1.92037	0.0548116	0.320146	56.4525	78.1456	81.0573	53.1735	121.179	77.1432	110.054	81.4018
PT1_B_03000	NADH dehydrogenase-like protein CDS	C	NADH dehydrogenase-like protein	27.6869	0.40416	0.324745	1.24455	0.213299	0.563417	19.5412	21.3124	25.1164	29.0536	30.9216	35.2654	35.1237	25.1605
PT1_B_03001	nsrR CDS	K	HTH-type transcriptional repressor NsrR	114.742	0.249739	0.376282	0.663701	0.506882	0.783553	85.4025	73.1727	132.432	128.274	172.158	167.511	76.1014	82.8818
PT1_B_03002	hypothetical protein CDS	I	hypothetical protein	97.6923	0.00370282	0.239627	0.0154524	0.987671	0.996133	93.3637	101.589	102.749	94.8353	105.3	70.5309	100.688	112.482
PT1_B_03003	hypothetical protein CDS	CO	hypothetical protein	21.7544	0.50896	0.42781	1.18969	0.23417	0.579243	15.1987	16.3395	29.683	12.6082	37.6073	22.0409	25.7574	14.8003
PT1_B_03004	hypothetical protein CDS	S	hypothetical protein	152.781	0.0911574	0.426832	0.213567	0.830885	0.934984	97.7062	85.2497	270.572	139.238	208.094	198.368	119.421	103.602
PT1_B_03005	rhaR 3 CDS	K	HTH-type transcriptional activator RhaR	426.088	-1.18573	1.02783	-1.15362	0.248654	0.592664	130.275	106.562	1784.4	346.998	96.1075	96.98	400.411	446.97
PT1_B_03006	hypothetical protein CDS	S	hypothetical protein	12.4775	-1.36479	0.732649	-1.86282	0.0624874	0.338486	6.51375	8.52497	37.6745	18.6381	8.35718	15.4286	4.68316	0
PT1_B_03007	ycaC 1 CDS	Q	putative hydrolase YcaC	364.45	-1.4618	0.646842	-2.2599	0.0238276	0.227341	169.357	148.477	1479.58	342.613	169.651	123.429	235.329	247.165
PT1_B_03008	nfdA 1 CDS	S	N-substituted formamide deformylase	202.591	-1.10214	0.544544	-2.02398	0.0429727	0.292218	168.634	116.508	638.184	181.996	146.251	202.776	76.1014	90.282
PT1_B_03009	oprD 5 CDS	S	Porin D	27.618	-0.0783742	0.422122	-0.185667	0.852706	0.94087	21.7125	20.602	50.2327	21.9272	34.2644	33.0614	19.9034	19.2404
PT1_B_03010	hypothetical protein CDS	EGP	hypothetical protein	10.8655	0.167373	0.479835	0.348812	0.72723	0.903405	7.96125	9.23539	17.1248	7.67453	15.0429	11.0205	7.02475	11.8403
PT1_B_03011	hypothetical protein CDS	-	hypothetical protein	215.721	-0.996996	0.561911	-1.7743	0.0760141	0.366283	403.129	500.842	77.6324	166.647	162.965	244.654	79.6138	90.282
PT1_B_03012	hypothetical protein CDS	-	hypothetical protein	47.8621	-0.827975	0.477125	-1.73534	0.0826805	0.381651	75.27	73.8831	43.3828	51.529	51.8145	57.3063	16.3911	13.3203
PT1_B_03014	hypothetical protein CDS	S	hypothetical protein	631.424	0.0776115	0.314269	0.246959	0.80494	0.927465	553.668	459.638	705.541	740.044	491.402	440.818	892.143	768.137
PT1_B_03015	hypothetical protein CDS	S	hypothetical protein	199.381	-0.188344	0.27118	-0.694535	0.487347	0.772123	239.561	240.83	171.248	200.086	206.422	119.021	216.596	201.284
PT1_B_03016	hypothetical protein CDS	S	hypothetical protein	1158.6	0.325313	0.346622	0.938526	0.347974	0.683204	812.047	747.356	1280.93	1273.97	776.382	1018.29	1607.5	1752.36
PT1_B_03017	hypothetical protein CDS	M	hypothetical protein	101.567	0.286783	0.292695	0.979804	0.327183	0.667031	126.656	98.7476	66.2158	75.1008	126.193	90.3677	118.25	111.002
PT1_B_03018	cysK 1 CDS	E	Cysteine synthase A	1027.85	0.1473	0.245275	0.600551	0.548139	0.805596	1038.58	963.322	963.555	935.744	1332.97	1302.62	839.457	846.578
PT1_B_03019	rhtC 2 CDS	E	Threonine efflux protein	137.133	0.159189	0.293206	0.542924	0.587182	0.826986	107.115	96.6163	157.548	156.78	106.136	136.654	161.569	174.644
PT1_B_03020	spuE 1 CDS	E	Spermidine-binding periplasmic protein SpuE	1287.1	-0.687881	0.438425	-1.56898	0.116652	0.438835	2191.51	2548.26	746.641	867.222	1415.71	908.085	766.868	852.498
PT1_B_03021	hypothetical protein CDS	EG	hypothetical protein	130.541	0.461227	0.267608	1.72352	0.0847949	0.385679	119.419	130.006	107.315	84.968	182.186	112.409	167.423	140.603
PT1_B_03022	putative HTH-type transcriptional regulator CDS	K	putative HTH-type transcriptional regulator	61.0991	1.27494	0.347705	3.66673	0.000245668	0.0169539	36.1875	29.8374	41.0995	36.7281	132.043	92.5718	65.5643	54.7612
PT1_B_03023	napA 1 CDS	C	Nitrate reductase	29.2972	0.476183	0.365567	1.30259	0.192716	0.544423	30.3975	24.1541	27.3997	16.9936	37.6073	35.2654	43.3193	19.2404
PT1_B_03025	NADH oxidase CDS	C	NADH oxidase	30.7151	0.277522	0.338743	0.81927	0.412633	0.72894	26.7787	22.7333	38.8162	22.4754	25.9072	41.8777	31.6114	35.5208
PT1_B_03026	cpo CDS	I	Non-heme chloroperoxidase	169.666	0.570554	0.473102	1.20598	0.227824	0.576266	106.391	77.4352	207.781	155.683	115.329	90.3677	323.138	281.206
PT1_B_03027	hypothetical protein CDS	K	hypothetical protein	37.5065	0.153856	0.300785	0.511514	0.608991	0.838428	31.1212	36.2311	39.9578	35.6317	34.2644	28.6532	46.8316	47.361
PT1_B_03028	hypothetical protein CDS	S	hypothetical protein	63.8938	0.482713	0.334295	1.44397	0.148747	0.485905	53.5575	50.4394	60.5076	48.2399	39.2787	74.9391	98.3464	85.8419
PT1_B_03029	hypothetical protein CDS	-	hypothetical protein	200.954	0.260072	0.291026	0.893639	0.371515	0.698611	189.622	158.422	196.364	186.381	265.758	295.348	166.252	149.483
PT1_B_03030	hypothetical protein CDS	S	hypothetical protein	54.9916	0.519082	0.273928	1.89496	0.0580983	0.328508	44.8725	43.3353	57.0826	37.8245	73.5432	52.8982	66.7351	63.6414
PT1_B_03031	hypothetical protein CDS	S	hypothetical protein	19.0428	-0.054068	0.426681	-0.126718	0.899164	0.964388	26.7787	20.602	13.6998	17.5418	30.9216	15.4286	14.0495	13.3203
PT1_B_03032	hypothetical protein CDS	-	hypothetical protein	41.0772	0.160581	0.377439	0.425449	0.67051	0.872939	41.2537	46.8873	19.4081	46.0472	36.7716	55.1023	55.0272	28.1206
PT1_B_03034	hypothetical protein CDS	O	hypothetical protein	236.093	-0.165417	0.198469	-0.833468	0.404581	0.723163	243.904	237.278	238.605	276.283	193.886	244.654	230.646	223.485
PT1_B_03035	hypothetical protein CDS	O	hypothetical protein	47.9838	0.54439	0.602239	0.903944	0.366025	0.694349	51.3862	44.7561	27.3997	31.7945	85.2432	112.409	17.5619	13.3203
PT1_B_03036	hypothetical protein CDS	L	hypothetical protein	424.218	-0.108	0.337726	-0.319786	0.749131	0.910202	512.415	516.471	345.921	384.823	557.424	537.798	273.965	264.926
PT1_B_03037	hypothetical protein CDS	-	hypothetical protein	48.7339	0.0626383	0.588767	0.106389	0.915274	0.971073	64.4137	80.2768	14.8415	29.6018	47.6359	101.388	33.9529	17.7604
PT1_B_03038	hypothetical protein CDS	-	hypothetical protein	84.2184	-0.451062	0.360885	-1.24988	0.211345	0.56187	104.944	142.793	67.3575	74.5526	56.8288	46.2859	93.6633	87.3219
PT1_B_03039	hypothetical protein CDS	S	hypothetical protein	153.301	-0.413362	0.289859	-1.42608	0.153845	0.493804	183.109	233.726	127.865	155.683	129.536	132.245	165.082	99.1621
PT1_B_03040	hypothetical protein CDS	L	hypothetical protein	1018.12	-0.291936	0.228665	-1.2767	0.20171	0.553156	1277.42	1366.13	837.973	1000.98	905.082	894.861	938.974	923.54
PT1_B_03041	intA 2 CDS	L	Prophage integrase IntA	2261.75	-0.0024439	0.360354	-0.00678196	0.994589	0.997429	1841.22	2069.44	2444.28	2698.69	1000.35	2166.62	2743.16	3130.27
PT1_B_03042	hypothetical protein CDS	S	hypothetical protein	4628.24	0.416284	0.321146	1.29625	0.194891	0.546273	3667.96	4283.09	4141.91	3766	2619.97	5728.43	5581.16	7237.36
PT1_B_03043	hypothetical protein CDS	-	hypothetical protein	2250.2	-0.573099	0.354609	-1.61614	0.106063	0.424676	2603.33	2708.1	2584.7	2870.27	1204.27	967.596	2425.88	2637.42
PT1_B_03044	hypothetical protein CDS	S	hypothetical protein	2166.44	-0.0959108	0.378763	-0.253221	0.800097	0.925897	1890.43	2451.64	2339.25	2272.21	952.718	1523.03	2734.97	3167.27
PT1_B_03045	hypothetical protein CDS	J	hypothetical protein	4316.92	-0.343083	0.4525	-0.758194	0.448335	0.749945	4051.55	5691.84	4527.79	5039.97	1321.27	2314.29	5339.98	6248.7
PT1_B_03046	hypothetical protein CDS	S	hypothetical protein	3663.43	-0.737619	0.430583	-1.71307	0.0866995	0.388017	4710.89	6633.14	2999.12	3975.95	1017.9	2455.36	3453.83	4061.21
PT1_B_03047	queC 1 CDS	F	7-cyano-7-deazaguanine synthase	4495.07	-0.339458	0.550032	-0.617162	0.537128	0.799831	3265.56	3865.36	6427.5	6527.74	972.775	1983.68	6527.16	6390.78
PT1_B_03048	queE 2 CDS	H	7-carboxy-7-deazaguanine synthase	2085.01	-0.49634	0.469995	-1.05605	0.290944	0.634979	2419.5	2880.73	2003.6	2456.95	614.252	888.248	2578.08	2838.7
PT1_B_03049	hypothetical protein CDS	-	hypothetical protein	3536.94	2.55523	0.436851	5.84921	4.93926e-09	3.70692e-06	1003.12	1145.9	994.379	970.828	2511.33	3193.73	9286.71	9189.52
PT1_B_03050	hypothetical protein CDS	I	hypothetical protein	749.787	3.29835	0.487281	6.7689	1.29767e-11	1.11303e-08	116.524	106.562	192.939	138.142	521.488	643.594	2044.2	2234.85
PT1_B_03051	hypothetical protein CDS	L	hypothetical protein	6514.36	3.79113	0.273527	13.8602	1.10402e-43	6.62851e-40	872.118	830.474	949.855	858.999	8055.48	10030.8	14870.2	15646.9
PT1_B_03052	hypothetical protein CDS	S	hypothetical protein	11.4443	0.646144	0.438193	1.47457	0.140329	0.477457	8.685	7.10414	6.84991	12.6082	13.3715	13.2245	16.3911	13.3203
PT1_B_03053	cueR 1 CDS	K	HTH-type transcriptional regulator CueR	18.4333	0.0557444	0.382512	0.145732	0.884133	0.958498	18.8175	17.0499	20.5497	16.9936	18.3858	8.81636	18.7327	28.1206
PT1_B_03054	putative oxidoreductase CDS	S	putative oxidoreductase	146.779	-0.225201	0.368868	-0.610519	0.541518	0.801032	119.419	110.825	200.931	202.827	100.286	81.5513	189.668	168.724
PT1_B_03055	hypothetical protein CDS	E	hypothetical protein	73.7096	-0.338367	0.422706	-0.800478	0.423434	0.733063	70.2037	59.6748	92.4738	107.443	34.2644	35.2654	103.03	87.3219
PT1_B_03056	hypothetical protein CDS	S	hypothetical protein	815.568	-0.0172862	0.355888	-0.048572	0.96126	0.989766	717.236	717.518	968.121	878.186	358.523	789.064	1058.4	1037.5
PT1_B_03057	IS1182 family transposase ISPa22 CDS	L	IS1182 family transposase ISPa22	254.284	0.127535	0.450614	0.283026	0.777157	0.91998	228.705	215.966	283.13	245.037	119.508	119.021	392.215	430.689
PT1_B_03058	hypothetical protein CDS	S	hypothetical protein	214.227	0.0507792	0.33393	0.152066	0.879135	0.956392	203.374	229.464	191.798	217.628	145.415	132.245	278.648	315.247
PT1_B_03059	hypothetical protein CDS	U	hypothetical protein	337.649	-0.278848	0.324127	-0.860303	0.389622	0.710553	288.776	279.193	464.653	450.056	279.965	185.144	386.361	367.048
PT1_B_03060	hypothetical protein CDS	-	hypothetical protein	58.8077	-0.516544	0.290757	-1.77655	0.0756423	0.366044	65.8612	69.6206	74.2074	67.9744	39.2787	33.0614	53.8564	66.6014
PT1_B_03061	hypothetical protein CDS	-	hypothetical protein	58.8628	-0.338042	0.283498	-1.1924	0.233105	0.579128	78.8887	71.0414	54.7993	56.4626	41.7859	61.7145	57.3688	48.8411
PT1_B_03062	hypothetical protein CDS	-	hypothetical protein	440.995	0.466331	0.359134	1.29849	0.194119	0.545807	337.991	369.415	392.728	378.245	307.544	916.901	378.166	446.97
PT1_B_03063	hypothetical protein CDS	-	hypothetical protein	233.05	-0.394249	0.310529	-1.2696	0.204226	0.555366	225.086	274.93	266.005	289.439	181.351	324.001	167.423	136.163
PT1_B_03064	hypothetical protein CDS	L	hypothetical protein	93.0006	-0.0783982	0.258567	-0.303202	0.761736	0.916525	89.745	80.2768	109.599	104.154	111.986	81.5513	74.9306	91.762
PT1_B_03065	hypothetical protein CDS	-	hypothetical protein	22.6867	-0.145774	0.416877	-0.349681	0.726578	0.902996	31.1212	26.9957	20.5497	14.8009	16.7144	37.4695	17.5619	16.2804
PT1_B_03066	hypothetical protein CDS	S	hypothetical protein	59.5021	-0.194941	0.296219	-0.658097	0.510476	0.785267	61.5187	80.2768	50.2327	60.8481	63.5145	68.3268	40.9777	50.3211
PT1_B_03067	hypothetical protein CDS	-	hypothetical protein	54.4055	-2.40962	0.649815	-3.70816	0.000208775	0.0152547	122.314	171.21	22.833	49.8844	24.2358	24.245	17.5619	2.96006
PT1_B_03068	hypothetical protein CDS	-	hypothetical protein	394.713	-3.18612	0.336305	-9.47388	2.69645e-21	5.3965e-18	682.496	920.697	579.959	658.365	40.9502	92.5718	76.1014	106.562
PT1_B_03069	hypothetical protein CDS	S	hypothetical protein	730.6	-1.02644	0.514656	-1.99441	0.0461069	0.300245	1158.72	1668.76	410.995	678.648	297.515	963.187	282.161	384.808
PT1_B_03070	hypothetical protein CDS	-	hypothetical protein	978.084	-0.641708	0.360883	-1.77816	0.0753774	0.365952	1623.37	1451.38	665.583	1026.19	451.288	802.289	827.749	976.821
PT1_B_03071	hypothetical protein CDS	L	hypothetical protein	3872.77	-0.239485	0.340304	-0.703737	0.481596	0.770339	4117.41	3403.59	3954.68	5298.71	2422.75	2184.25	4601.21	4999.55
PT1_B_03072	hypothetical protein CDS	-	hypothetical protein	422.46	-0.249494	0.358713	-0.695524	0.486727	0.772123	508.072	521.444	361.904	444.026	208.094	268.899	537.393	529.851
PT1_B_03073	hypothetical protein CDS	-	hypothetical protein	3273.78	-0.0467705	0.348	-0.134398	0.893088	0.963019	3207.66	3348.18	3039.08	3712.28	1754.17	2232.74	4170.36	4725.74
PT1_B_03074	intS 1 CDS	L	Prophage integrase IntS	1968.64	-0.154548	0.425123	-0.363536	0.716204	0.897348	1487.31	1308.58	2805.04	2695.95	1139.08	1011.68	2723.26	2578.22
PT1_B_03075	hypothetical protein CDS	S	hypothetical protein	31.4759	0.635568	0.388096	1.63766	0.101493	0.414534	32.5687	17.0499	33.1079	16.9936	36.7716	37.4695	52.6856	25.1605
PT1_B_03076	hypothetical protein CDS	N	hypothetical protein	52.4781	0.314808	0.285333	1.1033	0.269896	0.61355	52.11	53.2811	36.5329	45.499	72.7074	57.3063	55.0272	47.361
PT1_B_03077	hypothetical protein CDS	S	hypothetical protein	14.1154	-0.35595	0.518977	-0.685869	0.492796	0.774947	16.6462	24.8645	7.99157	13.1563	15.0429	15.4286	3.51237	16.2804
PT1_B_03078	btuD 2 CDS	V	Vitamin B12 import ATP-binding protein BtuD	27.4147	0.242178	0.35621	0.679873	0.496585	0.776229	18.8175	28.4166	30.8246	23.0236	21.7287	22.0409	37.4653	37.0008
PT1_B_03079	sasA 13 CDS	T	Adaptive-response sensory-kinase SasA	121.444	0.714001	0.27413	2.60461	0.00919794	0.143065	102.049	83.1185	94.7571	87.7089	180.515	178.531	98.3464	146.523
PT1_B_03080	hypothetical protein CDS	S	hypothetical protein	223.199	-0.243016	0.224351	-1.0832	0.278722	0.622793	227.981	208.151	283.13	250.519	194.722	167.511	227.133	226.445
PT1_B_03081	aqpZ CDS	G	Aquaporin Z	64.4063	-0.0599192	0.342167	-0.175117	0.860988	0.945906	63.69	76.0143	51.3744	71.2635	70.2003	79.3472	73.7598	29.6006
PT1_B_03082	hypothetical protein CDS	-	hypothetical protein	65.9603	-0.158189	0.280343	-0.56427	0.572571	0.818304	80.3362	78.1456	52.516	66.878	67.6931	68.3268	67.9059	45.881
PT1_B_03083	walR 1 CDS	T	Transcriptional regulatory protein WalR	444.08	0.288196	0.335014	0.86025	0.389651	0.710553	272.854	254.328	559.41	514.194	469.673	379.103	536.222	566.852
PT1_B_03084	ppa CDS	C	Inorganic pyrophosphatase	3017.54	-0.799347	0.426794	-1.87291	0.0610809	0.336012	2602.6	2526.23	4504.96	5697.79	1318.76	1238.7	3021.81	3229.43
PT1_B_03085	mtfA CDS	C	Protein MtfA	262.506	0.12277	0.258851	0.474289	0.635294	0.853657	202.65	192.522	272.855	336.583	268.265	293.144	258.745	275.286
PT1_B_03086	dedA CDS	S	Protein DedA	804.771	-0.177607	0.289924	-0.612598	0.540142	0.800365	653.546	655.002	907.614	1199.42	569.959	782.452	776.234	893.939
PT1_B_03087	hypothetical protein CDS	KLT	hypothetical protein	17.0734	0.805521	0.43526	1.85067	0.0642174	0.341507	9.40875	17.7604	12.5582	9.31907	22.5644	35.2654	16.3911	13.3203
PT1_B_03088	hypothetical protein CDS	M	hypothetical protein	66.3901	0.549832	0.380241	1.44601	0.148175	0.485905	75.27	50.4394	60.5076	29.6018	95.2718	103.592	69.0767	47.361
PT1_B_03089	hypothetical protein CDS	K	hypothetical protein	754.368	-0.279507	0.403647	-0.692456	0.488651	0.772123	663.678	551.282	1077.72	1017.42	447.945	359.267	1038.49	879.139
PT1_B_03090	eutC CDS	E	Ethanolamine ammonia-lyase light chain	73.4053	-0.521034	0.303275	-1.71802	0.0857924	0.387189	119.419	78.1456	59.3659	89.3535	59.336	50.6941	70.2475	60.6813
PT1_B_03091	eutB CDS	E	Ethanolamine ammonia-lyase heavy chain	432.144	-0.646465	0.385	-1.67913	0.0931269	0.399381	882.251	614.508	312.813	300.403	330.944	279.919	406.264	330.047
PT1_B_03092	hypothetical protein CDS	E	hypothetical protein	393.701	-1.21604	0.539551	-2.2538	0.0242089	0.228898	965.482	868.837	156.406	211.05	219.794	211.593	269.282	247.165
PT1_B_03093	hypothetical protein CDS	S	hypothetical protein	2337.02	0.21489	0.425692	0.504801	0.613698	0.841051	2071.37	1346.95	2439.71	2795.72	1342.16	1357.72	4000.59	3341.91
PT1_B_03094	Dodecin CDS	S	Dodecin	1459.5	0.826209	0.511606	1.61493	0.106326	0.425303	767.898	526.417	1550.36	1366.61	852.432	848.575	3052.25	2711.42
PT1_B_03095	trpI 2 CDS	K	HTH-type transcriptional regulator TrpI	35.7959	0.212756	0.447518	0.475415	0.634492	0.853189	25.3312	34.8103	26.258	46.5954	68.5288	41.8777	22.245	20.7204
PT1_B_03096	trpB CDS	E	Tryptophan synthase beta chain	491.338	0.493262	0.318593	1.54825	0.121561	0.446456	302.527	359.47	383.595	586.005	670.246	722.942	537.393	368.528
PT1_B_03097	trpA CDS	E	Tryptophan synthase alpha chain	246.746	0.531158	0.339498	1.56454	0.117691	0.440809	142.579	191.812	214.631	257.097	336.794	425.389	223.621	182.044
PT1_B_03098	Putative transcriptional regulator CDS	KT	Putative transcriptional regulator	163.954	-0.340266	0.306712	-1.1094	0.267257	0.611654	144.026	179.735	207.781	201.182	91.9289	119.021	181.473	186.484
PT1_B_03099	hypothetical protein CDS	T	hypothetical protein	48.9105	0.326092	0.307694	1.05979	0.289239	0.634366	38.3587	37.652	60.5076	38.9208	49.3073	39.6736	63.2227	63.6414
PT1_B_03100	hypothetical protein CDS	Q	hypothetical protein	174.745	0.285477	0.387599	0.736526	0.46141	0.756774	107.115	76.7247	266.005	181.448	190.544	171.919	195.522	208.685
PT1_B_03101	gcvA 2 CDS	K	Glycine cleavage system transcriptional activator	69.6641	0.164491	0.291066	0.565132	0.571984	0.817859	47.0437	65.3581	68.4991	80.5826	55.1574	79.3472	78.443	82.8818
PT1_B_03102	betC CDS	P	Choline-sulfatase	105.002	-0.2521	0.267549	-0.942256	0.346061	0.682589	118.695	124.323	122.157	93.1907	85.2432	68.3268	117.079	111.002
PT1_B_03103	hypothetical protein CDS	E	hypothetical protein	10.523	0.565273	0.526868	1.07289	0.283319	0.627693	9.40875	7.10414	9.13322	8.77089	22.5644	15.4286	5.85396	5.92013
PT1_B_03104	putative sulfate transporter CDS	P	putative sulfate transporter	24.231	0.428982	0.417135	1.0284	0.303762	0.648694	19.5412	13.4979	30.8246	20.8309	43.4573	19.8368	28.099	17.7604
PT1_B_03105	hypothetical protein CDS	-	hypothetical protein	9.85654	0.750504	0.580051	1.29386	0.195714	0.546797	9.40875	4.26249	6.84991	8.22271	15.8786	24.245	7.02475	2.96006
PT1_B_03106	prsA CDS	O	Foldase protein PrsA	43.4671	0.383546	0.323765	1.18464	0.236159	0.579918	48.4912	39.0728	30.8246	32.8908	66.8574	50.6941	37.4653	41.4409
PT1_B_03107	hypothetical protein CDS	-	hypothetical protein	137.467	0.0710824	0.282289	0.251807	0.80119	0.926263	164.291	163.395	93.6155	112.925	132.043	174.123	127.616	131.723
PT1_B_03108	aroE 1 CDS	E	Shikimate dehydrogenase (NADP(+))	188.03	0.0574326	0.342225	0.167821	0.866724	0.948647	153.435	144.214	220.339	219.82	283.308	222.613	128.787	131.723
PT1_B_03109	hemF CDS	H	Oxygen-dependent coproporphyrinogen-III oxidase	753.878	0.0751325	0.393207	0.191076	0.848466	0.940234	685.391	632.979	726.091	890.245	819.003	1386.37	448.413	442.53
PT1_B_03110	qorA 2 CDS	C	Quinone oxidoreductase 1	286.488	0.0792187	0.302256	0.262091	0.793251	0.922854	251.141	201.047	353.912	309.174	389.444	335.022	221.28	230.885
PT1_B_03111	tsaC CDS	J	Threonylcarbamoyl-AMP synthase	145.421	0.464905	0.287521	1.61694	0.105891	0.424676	102.049	83.1185	136.998	166.099	172.158	189.552	163.911	149.483
PT1_B_03113	hypothetical protein CDS	S	hypothetical protein	1406.19	-0.0292967	0.294251	-0.0995637	0.920691	0.972155	1481.52	1550.83	1097.13	1550.26	1637.17	1899.93	967.073	1065.62
PT1_B_03114	def 1 CDS	J	Peptide deformylase	1627.05	-0.456951	0.214372	-2.13157	0.0330418	0.261719	1885.37	1977.79	1718.19	1952.07	1494.26	1007.27	1459.98	1521.47
PT1_B_03115	fmt CDS	J	Methionyl-tRNA formyltransferase	298.639	-0.552891	0.405238	-1.36436	0.172453	0.521092	455.962	515.05	175.814	271.349	218.958	381.308	176.789	193.884
PT1_B_03116	rsmB CDS	J	Ribosomal RNA small subunit methyltransferase B	313.056	-0.166731	0.304226	-0.548052	0.583656	0.824729	353.914	309.03	307.104	355.221	437.916	324.001	218.938	198.324
PT1_B_03117	trkA CDS	P	Trk system potassium uptake protein TrkA	1355.59	-0.0712657	0.243018	-0.293254	0.769328	0.918658	1255.71	1156.55	1500.13	1645.64	1688.99	1273.96	1277.33	1046.38
PT1_B_03118	hypothetical protein CDS	NU	hypothetical protein	262.656	0.697716	0.378278	1.84445	0.0651174	0.344527	157.054	170.499	267.147	205.02	248.208	586.288	215.426	251.605
PT1_B_03119	hypothetical protein CDS	-	hypothetical protein	103.351	0.216463	0.370628	0.584043	0.559192	0.810767	112.181	127.875	67.3575	72.3599	64.3503	171.919	104.2	106.562
PT1_B_03120	yhhQ CDS	U	Queuosine precursor transporter	197.114	-0.236554	0.304887	-0.775876	0.437822	0.742508	180.214	218.808	218.056	236.266	122.015	130.041	237.671	233.845
PT1_B_03121	hypothetical protein CDS	S	hypothetical protein	307.537	0.0576464	0.526674	0.109454	0.912843	0.969865	178.766	213.835	377.887	435.255	113.658	147.674	408.606	584.613
PT1_B_03122	lpxL 2 CDS	M	Lipid A biosynthesis lauroyltransferase	1263.84	0.0760298	0.354195	0.214655	0.830036	0.934984	916.267	937.747	1428.21	1639.61	719.553	1108.66	1637.94	1722.76
PT1_B_03123	tag CDS	L	DNA-3-methyladenine glycosylase 1	135.312	-0.225786	0.343866	-0.656609	0.511432	0.785932	108.562	142.793	152.981	179.803	84.4075	79.3472	173.277	161.323
PT1_B_03124	glyQ CDS	J	Glycine--tRNA ligase alpha subunit	3242.6	-0.747157	0.346683	-2.15516	0.0311492	0.255491	2757.49	2956.74	4891.98	5651.2	2141.11	1534.05	3022.98	2985.22
PT1_B_03125	glyS CDS	J	Glycine--tRNA ligase beta subunit	2672.01	-0.26158	0.345437	-0.757244	0.448903	0.750098	1763.78	1814.4	3791.43	4285.13	2637.52	2391.44	2244.41	2447.97
PT1_B_03126	hypothetical protein CDS	C	hypothetical protein	618.573	0.564781	0.333285	1.69459	0.0901538	0.393947	480.57	358.759	663.3	495.007	559.095	467.267	972.927	951.661
PT1_B_03127	gmhB CDS	G	D-glycero-beta-D-manno-heptose-1,7-bisphosphate 7-phosphatase	372.872	-0.154698	0.19969	-0.774691	0.438522	0.742508	369.112	388.597	395.012	415.521	290.83	405.553	345.383	372.968
PT1_B_03128	hypothetical protein CDS	I	hypothetical protein	570.726	-0.332614	0.232414	-1.43113	0.152394	0.491922	585.513	559.096	643.892	755.941	400.309	458.451	585.396	577.212
PT1_B_03129	gyrB CDS	L	DNA gyrase subunit B	23472.1	-0.718326	0.366499	-1.95997	0.0499998	0.310594	21533	20455	34946	39857.7	12055.2	11666.2	23477.9	23785.6
PT1_B_03130	recF CDS	L	DNA replication and repair protein RecF	5146.98	0.00838241	0.247622	0.0338517	0.972995	0.992333	4987.36	4715.73	5267.58	5554.17	3458.2	6506.47	5399.69	5286.67
PT1_B_03131	dnaN CDS	L	Beta sliding clamp	6545.38	-0.565438	0.380578	-1.48573	0.137349	0.471495	5245.01	4736.33	9987.17	11278.8	3267.66	4569.08	6617.31	6661.62
PT1_B_03132	dnaA CDS	L	Chromosomal replication initiator protein DnaA	6842.61	-0.45705	0.398171	-1.14787	0.25102	0.595938	4799.91	4585.01	10922.2	11363.8	4412.59	4013.65	7384.18	7259.56
PT1_B_03133	rpmH CDS	J	50S ribosomal protein L34	2291.51	-0.479612	0.312466	-1.53492	0.124803	0.450821	2603.33	3397.2	1999.03	2672.38	1680.63	2968.91	1523.2	1487.43
PT1_B_03134	rnpA CDS	J	Ribonuclease P protein component	12172.6	-0.593722	0.274537	-2.16263	0.0305696	0.253467	11357.8	10573.1	16074.5	20563.9	8594.52	10502.5	9746.84	9968.02
PT1_B_03135	yidC CDS	U	Membrane protein insertase YidC	18819.7	-0.265817	0.28483	-0.933248	0.350692	0.685018	15020.7	14489.6	24504.4	28178.7	15765.8	18551.8	16374.7	17671.6
PT1_B_03136	mnmE CDS	J	tRNA modification GTPase MnmE	656.666	0.135038	0.200106	0.67483	0.499783	0.779617	541.365	564.069	740.932	659.461	736.267	636.982	663.839	710.415
PT1_B_03137	hypothetical protein CDS	-	hypothetical protein	22.782	0.0135986	0.369833	0.0367696	0.970669	0.991905	23.8837	22.7333	28.5413	16.4454	18.3858	15.4286	25.7574	31.0807
PT1_B_03138	mnmG CDS	D	tRNA uridine 5-carboxymethylaminomethyl modification enzyme MnmG	5989.88	-0.558947	0.233723	-2.39149	0.0167801	0.192061	6472.49	5992.34	7509.79	8569.71	4241.27	4015.85	5224.07	5893.49
PT1_B_03139	rsmG CDS	J	Ribosomal RNA small subunit methyltransferase G	1038.02	-0.638335	0.266518	-2.39509	0.0166161	0.191852	1425.06	1440.72	990.954	1200.52	1115.68	797.881	667.351	666.014
PT1_B_03140	parA CDS	D	Chromosome partitioning protein ParA	2202.06	-0.422189	0.18977	-2.22474	0.0260985	0.236435	2583.06	2553.94	2405.46	2541.91	1801.81	2296.66	1781.94	1651.72
PT1_B_03141	parB CDS	K	putative chromosome-partitioning protein ParB	2284.75	0.0651097	0.227015	0.286808	0.774259	0.91908	2288.5	2487.87	2292.44	1864.36	2788.79	2629.48	2039.52	1887.04
PT1_B_03142	hypothetical protein CDS	C	hypothetical protein	980.094	-0.584073	0.403136	-1.44883	0.147386	0.48581	1306.37	1896.81	790.023	709.894	496.416	590.696	933.12	1117.42
PT1_B_03143	atpB CDS	C	ATP synthase subunit a	19411	-0.729914	0.359726	-2.02908	0.0424499	0.291279	14849.9	17862.7	29309.6	34856.1	12616	9512.85	17725.8	18555.2
PT1_B_03144	atpH 1 CDS	C	ATP synthase subunit c	9837.42	-0.157058	0.58376	-0.269045	0.787895	0.922134	3271.35	4995.63	17905.7	15316.7	2934.2	8525.42	12262.9	13487.5
PT1_B_03145	atpF CDS	C	ATP synthase subunit b	19819.4	-0.480783	0.569503	-0.844214	0.39855	0.718408	7193.35	10404.7	41934	32834.9	8916.27	9750.89	24885.2	22635.6
PT1_B_03146	atpH 2 CDS	C	ATP synthase subunit delta	14379.7	-0.654734	0.364344	-1.79702	0.0723321	0.360357	8886.2	13110.7	26479.5	21876.2	11856.3	8432.85	12433.8	11961.6
PT1_B_03147	atpA CDS	C	ATP synthase subunit alpha	42468.3	-0.566901	0.490982	-1.15463	0.248244	0.592394	19759.8	30287.8	83628.3	69150.8	20821.9	21977	47932.2	46188.8
PT1_B_03148	atpG CDS	C	ATP synthase gamma chain	23178.8	-0.489232	0.636771	-0.768302	0.442308	0.744174	11011.1	17274.4	44670.6	35331.3	5229.92	6193.49	33187.2	32532.6
PT1_B_03149	atpD CDS	C	ATP synthase subunit beta	40081.3	-0.735636	0.533813	-1.37808	0.168179	0.513978	24491	34003.3	73735.9	68107.6	11457.7	14529.4	49265.7	45059.6
PT1_B_03150	atpC CDS	C	ATP synthase epsilon chain	1623.45	-0.941437	0.353822	-2.66076	0.00779635	0.130026	1222.41	1763.25	2816.46	2739.81	923.468	771.432	1520.86	1229.91
PT1_B_03151	glmU CDS	M	Bifunctional protein GlmU	1106.15	-0.0669833	0.189293	-0.353861	0.723443	0.900032	1160.89	1249.62	1056.03	1061.28	1221.82	1119.68	1054.88	925.02
PT1_B_03152	hypothetical protein CDS	M	hypothetical protein	170.988	0.45752	0.410045	1.11578	0.264516	0.608489	155.606	174.762	125.582	119.503	267.43	315.185	107.713	102.122
PT1_B_03153	srlR CDS	K	Glucitol operon repressor	245.53	-0.699208	0.241962	-2.88975	0.00385551	0.0886914	251.865	385.045	295.688	283.958	172.994	163.103	223.621	187.964
PT1_B_03154	glmS 1 CDS	M	Glutamine--fructose-6-phosphate aminotransferase[isomerizing]	1189.3	-0.689676	0.30588	-2.25473	0.0241502	0.228898	890.936	1245.36	1832.35	1905.48	1124.88	901.473	776.234	837.698
PT1_B_03155	sotB 2 CDS	EGP	sugar efflux transporter	243.8	-0.30821	0.250464	-1.23056	0.218488	0.567173	277.196	353.786	200.931	247.23	238.18	200.572	206.059	226.445
PT1_B_03156	hypothetical protein CDS	E	hypothetical protein	405.608	-0.183603	0.303395	-0.605163	0.545071	0.803488	317.726	404.226	512.602	490.074	233.165	372.491	426.168	488.411
PT1_B_03157	ubiG 3 CDS	M	Ubiquinone biosynthesis O-methyltransferase	587.236	0.232785	0.294783	0.789682	0.429714	0.73618	505.177	440.457	679.283	535.573	422.873	522.369	791.455	800.697
PT1_B_03158	hypothetical protein CDS	S	hypothetical protein	451.628	0.172668	0.362025	0.476949	0.633398	0.853009	555.116	544.177	351.629	248.326	394.459	306.369	557.297	655.654
PT1_B_03159	hypothetical protein CDS	S	hypothetical protein	137.149	-0.123604	0.31935	-0.387048	0.698721	0.888894	188.175	136.4	139.282	110.184	124.522	74.9391	169.765	153.923
PT1_B_03161	nylB' CDS	V	6-aminohexanoate-dimer hydrolase	92.725	-0.0154251	0.311652	-0.0494945	0.960525	0.989592	129.551	96.6163	75.3491	70.7153	106.136	105.796	64.3935	93.242
PT1_B_03162	pyrC 1 CDS	F	Dihydroorotase	43.7041	0.377325	0.310937	1.21351	0.224935	0.572435	36.9112	39.0728	47.9494	28.5054	45.9645	59.5104	56.198	35.5208
PT1_B_03163	caiE CDS	S	Carnitine operon protein CaiE	16.8008	0.164801	0.422122	0.39041	0.696233	0.887479	13.0275	14.9187	18.2664	18.6381	19.2215	4.40818	22.245	23.6805
PT1_B_03164	hypothetical protein CDS	S	hypothetical protein	9.83509	0.305735	0.493033	0.620111	0.535185	0.798961	13.0275	6.39373	11.4165	5.48181	13.3715	6.61227	10.5371	11.8403
PT1_B_03165	amiC 4 CDS	M	N-acetylmuramoyl-L-alanine amidase AmiC	25.9514	0.362878	0.386251	0.939487	0.347481	0.682826	13.7512	34.0999	20.5497	21.9272	31.7573	33.0614	19.9034	32.5607
PT1_B_03166	hypothetical protein CDS	-	hypothetical protein	63.7637	1.09615	0.38205	2.86914	0.00411589	0.0936052	44.8725	46.8873	34.2496	35.0836	92.7647	145.47	45.6609	65.1214
PT1_B_03167	dksA 2 CDS	T	RNA polymerase-binding transcription factor DksA	17.0345	0.0931942	0.502812	0.185346	0.852958	0.94087	18.8175	24.8645	15.9831	6.02999	20.8929	26.4491	12.8787	10.3602
PT1_B_03168	yciC CDS	S	Putative metal chaperone YciC	170.516	0.270113	0.306716	0.880662	0.378501	0.703131	130.275	116.508	168.965	201.731	121.179	185.144	221.28	219.045
PT1_B_03169	hypothetical protein CDS	S	hypothetical protein	27.2599	-0.0961559	0.362842	-0.265008	0.791004	0.922796	20.9887	27.7062	31.9663	32.3427	35.9359	30.8573	17.5619	20.7204
PT1_B_03170	hypothetical protein CDS	-	hypothetical protein	437.043	-0.259034	0.261758	-0.989594	0.322372	0.663532	483.465	505.815	423.553	491.718	286.651	321.797	496.415	486.931
PT1_B_03171	yeiR CDS	S	Zinc-binding GTPase YeiR	81.3841	-0.0798004	0.296832	-0.26884	0.788053	0.922134	101.325	100.168	73.0658	60.2999	77.7217	66.1227	70.2475	102.122
PT1_B_03172	hypothetical protein CDS	U	hypothetical protein	1047.65	0.575043	0.294569	1.95215	0.0509205	0.312924	502.282	1018.73	1049.18	795.958	1251.07	1542.86	1139.18	1081.9
PT1_B_03173	kgtP 2 CDS	EGP	Alpha-ketoglutarate permease	652.609	-0.868086	0.764767	-1.1351	0.256334	0.600487	155.606	228.043	1730.74	1259.17	173.829	114.613	777.405	781.457
PT1_B_03174	kefB CDS	P	Glutathione-regulated potassium-efflux system protein KefB	1354.69	-0.396166	0.389997	-1.01582	0.309716	0.654305	1150.04	1082.67	1901.99	2024.43	770.532	670.043	1694.13	1543.67
PT1_B_03175	hypothetical protein CDS	S	hypothetical protein	3078.14	-0.430849	0.327195	-1.3168	0.187907	0.540841	2754.59	2651.98	3839.38	4891.96	1851.95	1988.09	3506.52	3140.63
PT1_B_03176	hypothetical protein CDS	S	hypothetical protein	326.314	0.0654708	0.207863	0.314971	0.752784	0.911784	294.566	306.899	302.538	368.926	299.187	372.491	297.381	368.528
PT1_B_03177	hypothetical protein CDS	M	hypothetical protein	1470.32	0.644161	0.617689	1.04286	0.297014	0.6404	709.275	576.856	1759.29	1544.77	461.316	623.757	3014.79	3072.55
PT1_B_03178	mcbR CDS	K	HTH-type transcriptional regulator McbR	240.31	-0.261123	0.296259	-0.881401	0.378101	0.703041	240.285	218.808	283.13	305.885	145.415	176.327	289.185	263.446
PT1_B_03179	fabG 6 CDS	IQ	3-oxoacyl-[acyl-carrier-protein] reductase FabG	87.6057	0.269048	0.316758	0.849379	0.39567	0.716407	82.5075	84.5393	61.6492	88.2571	127.029	119.021	60.8811	76.9617
PT1_B_03180	hemL 1 CDS	E	Glutamate-1-semialdehyde 2,1-aminomutase	127.336	0.304365	0.316262	0.962382	0.335858	0.675374	121.59	110.825	102.749	118.955	160.458	209.389	108.884	85.8419
PT1_B_03181	puuA 1 CDS	E	Gamma-glutamylputrescine synthetase PuuA	175.584	0.0744944	0.304341	0.244773	0.806632	0.928137	196.86	143.504	152.981	191.863	147.922	116.817	256.403	198.324
PT1_B_03182	tsaC1 CDS	IQ	4-formylbenzenesulfonate dehydrogenase TsaC1/TsaC2	512.487	0.0989004	0.395639	0.249976	0.802606	0.926752	366.217	310.451	663.3	640.823	365.209	317.389	786.772	649.734
PT1_B_03183	hypothetical protein CDS	-	hypothetical protein	229.989	0.128057	0.312643	0.409595	0.682103	0.88053	233.771	220.228	219.197	206.664	159.622	163.103	338.359	298.966
PT1_B_03184	hypothetical protein CDS	I	hypothetical protein	519.43	-0.150962	0.45872	-0.329093	0.742085	0.910202	441.487	414.882	634.759	695.641	213.944	242.45	735.257	777.017
PT1_B_03185	ybaL CDS	P	Putative cation/proton antiporter YbaL	658.767	-0.655949	0.29979	-2.18803	0.0286677	0.246239	595.646	529.259	958.988	1140.22	508.952	506.941	521.002	509.131
PT1_B_03186	hypothetical protein CDS	S	hypothetical protein	258.328	-0.51268	0.276773	-1.85235	0.0639757	0.341431	227.257	249.355	365.329	372.215	162.129	218.205	235.329	236.805
PT1_B_03187	pdxY CDS	H	Pyridoxal kinase PdxY	821.426	-0.562611	0.327091	-1.72005	0.0854241	0.387084	712.893	679.866	1242.12	1284.39	544.052	493.716	763.356	851.018
PT1_B_03188	hypothetical protein CDS	S	hypothetical protein	207.194	0.718415	0.277239	2.59132	0.00956089	0.143509	137.512	112.956	222.622	155.135	295.008	268.899	227.133	238.285
PT1_B_03189	Beta-lactamase OXA-133 CDS	V	Beta-lactamase OXA-133	329.658	0.00571148	0.202142	0.0282547	0.977459	0.993259	377.074	326.791	288.838	323.975	325.93	284.328	347.725	362.608
PT1_B_03190	hypothetical protein CDS	S	hypothetical protein	237.866	0.0988495	0.431743	0.228955	0.818904	0.930503	309.041	260.012	175.814	172.677	313.394	412.165	136.983	122.843
PT1_B_03192	dctD 3 CDS	T	C4-dicarboxylate transport transcriptional regulatory protein DctD	345.531	0.268835	0.238952	1.12506	0.260563	0.604879	282.262	287.007	401.862	285.054	463.823	370.287	345.383	328.567
PT1_B_03193	puuP 2 CDS	E	Putrescine importer PuuP	138.341	-0.071868	0.242206	-0.296723	0.766678	0.918287	175.871	146.345	135.857	109.088	134.551	141.062	138.153	125.803
PT1_B_03194	hypothetical protein CDS	E	hypothetical protein	38.7821	0.571624	0.306961	1.8622	0.0625742	0.338486	34.74	34.0999	29.683	25.2163	43.4573	57.3063	33.9529	51.8011
PT1_B_03195	glnA 2 CDS	E	Glutamine synthetase	9.36306	-0.727337	0.565948	-1.28517	0.198734	0.549957	18.0937	12.7875	7.99157	7.67453	10.8643	11.0205	3.51237	2.96006
PT1_B_03196	rutB 2 CDS	Q	Peroxyureidoacrylate/ureidoacrylate amidohydrolase RutB	41.0983	-0.104606	0.383323	-0.272893	0.784935	0.921664	57.9	59.6748	28.5413	24.12	42.6216	39.6736	36.2945	39.9609
PT1_B_03197	hypothetical protein CDS	K	hypothetical protein	20.576	0.117249	0.454178	0.258156	0.796286	0.924229	31.1212	22.0228	6.84991	17.5418	20.8929	30.8573	17.5619	17.7604
PT1_B_03198	Membrane lipoprotein TpN32 CDS	P	Membrane lipoprotein TpN32	3618.74	-0.550241	0.255495	-2.15363	0.0312695	0.255779	3500.05	3480.32	4824.62	5395.74	2247.24	3074.71	3033.52	3393.71
PT1_B_03199	metP CDS	P	Methionine import system permease protein MetP	1266.05	-0.221788	0.296821	-0.747211	0.454936	0.753916	970.548	938.457	1712.48	1831.47	1083.93	1102.05	1170.79	1318.71
PT1_B_03200	metN 1 CDS	P	Methionine import ATP-binding protein MetN	1559.63	-0.354515	0.175324	-2.02205	0.0431708	0.292218	1634.23	1734.12	1661.1	1970.71	1453.31	1454.7	1296.07	1272.83
PT1_B_03201	hypothetical protein CDS	-	hypothetical protein	226.675	-0.466724	0.40261	-1.15924	0.246357	0.59047	377.074	350.945	139.282	184.189	252.387	231.429	118.25	159.843
PT1_B_03202	znuB 1 CDS	P	High-affinity zinc uptake system membrane protein ZnuB	449.111	0.0655637	0.329902	0.198737	0.842468	0.938934	586.237	517.182	292.263	357.962	496.416	636.982	325.48	380.368
PT1_B_03203	znuC 1 CDS	P	Zinc import ATP-binding protein ZnuC	554.299	0.412543	0.612325	0.673732	0.500482	0.780086	711.446	615.929	244.314	330.005	1050.5	1110.86	196.693	174.644
PT1_B_03204	zur CDS	P	Zinc uptake regulation protein	439.133	-0.0229738	0.408978	-0.0561739	0.955203	0.987904	593.475	540.625	272.855	362.896	639.324	584.084	234.158	285.646
PT1_B_03205	znuA CDS	P	High-affinity zinc uptake system protein ZnuA	311.742	0.444154	0.341391	1.30101	0.193255	0.544731	293.119	275.641	214.631	272.446	510.623	465.063	204.888	257.526
PT1_B_03206	nrdZ CDS	F	Vitamin B12-dependent ribonucleoside-diphosphatereductase	2758.55	-0.497241	0.207948	-2.39118	0.0167942	0.192061	3382.81	2853.73	2871.26	3807.12	2419.4	2605.23	1973.95	2154.93
PT1_B_03207	hypothetical protein CDS	F	hypothetical protein	1001.57	-0.391985	0.401707	-0.975799	0.329164	0.668572	878.632	669.921	1351.72	1647.83	635.145	484.9	1120.45	1223.99
PT1_B_03208	thrB CDS	F	Homoserine kinase	1229.75	-0.00616165	0.239624	-0.0257138	0.979486	0.993467	1392.49	1428.64	1061.74	1044.28	916.782	1359.92	1284.36	1349.79
PT1_B_03209	hypothetical protein CDS	S	hypothetical protein	1169.31	0.534763	0.303824	1.76011	0.0783899	0.372647	749.805	596.038	1268.38	1206.55	1225.16	1278.37	1415.49	1614.71
PT1_B_03210	polA CDS	L	DNA polymerase I	5633.74	-0.494796	0.177926	-2.78091	0.00542074	0.109416	7039.91	7205.73	5906.91	6210.89	4937.42	4192.18	4590.67	4986.23
PT1_B_03211	engB CDS	D	putative GTP-binding protein EngB	2774.33	-0.369192	0.362733	-1.01781	0.308769	0.653645	4028.39	4239.75	1786.69	2453.66	3040.34	3059.28	1668.38	1918.12
PT1_B_03212	hypothetical protein CDS	C	hypothetical protein	1615.77	-0.710653	0.412453	-1.72299	0.0848901	0.385679	2929.74	2882.86	988.671	1223.54	1640.51	839.758	1228.16	1192.91
PT1_B_03213	cc4 2 CDS	C	Cytochrome c4	3016	-0.074619	0.288421	-0.258715	0.795855	0.924229	2221.91	2222.89	4022.04	3910.17	3428.95	2924.83	2736.14	2661.1
PT1_B_03214	dsbA CDS	O	Thiol:disulfide interchange protein DsbA	7142.06	-0.339166	0.436584	-0.776863	0.43724	0.742508	5713.28	5019.08	10206.4	10972.9	3577.71	3400.91	8947.19	9299.04
PT1_B_03215	hypothetical protein CDS	L	hypothetical protein	1280.08	0.300178	0.250019	1.20062	0.229898	0.577113	1163.79	983.924	1234.13	1207.64	1727.43	1683.92	1214.11	1025.66
PT1_B_03216	hypothetical protein CDS	T	hypothetical protein	1010.82	0.312612	0.369741	0.845489	0.397838	0.718408	1152.93	1067.04	698.691	686.87	1358.04	1701.56	731.744	689.695
PT1_B_03217	hypothetical protein CDS	U	hypothetical protein	91.8913	0.166552	0.545166	0.305506	0.759981	0.915147	94.8112	125.743	49.0911	75.1008	111.986	189.552	22.245	66.6014
PT1_B_03218	amiD 1 CDS	V	N-acetylmuramoyl-L-alanine amidase AmiD	393.208	-0.238443	0.19625	-1.215	0.224366	0.572435	432.079	479.53	356.196	435.255	376.073	328.409	376.995	361.128
PT1_B_03219	kinB CDS	T	Alginate biosynthesis sensor protein KinB	421.648	-0.22412	0.22848	-0.980918	0.326633	0.666858	416.156	388.597	456.661	558.048	462.988	330.614	394.557	365.568
PT1_B_03220	algB CDS	T	Alginate biosynthesis transcriptional regulatoryprotein AlgB	347.838	-0.237707	0.226424	-1.04983	0.293796	0.637035	366.217	317.555	339.071	482.399	300.858	299.756	351.237	325.607
PT1_B_03221	hypothetical protein CDS	S	hypothetical protein	1145.95	2.51914	1.09461	2.3014	0.0213688	0.216395	199.031	109.404	663.3	390.305	238.18	149.878	3705.55	3711.92
PT1_B_03222	ivy 1 CDS	S	Inhibitor of vertebrate lysozyme	701.513	1.78582	0.646998	2.76017	0.00577715	0.112091	226.534	117.218	551.418	367.281	361.03	273.307	2082.84	1632.48
PT1_B_03223	gltP CDS	C	Proton/glutamate-aspartate symporter	4339.9	-0.374725	0.507375	-0.738556	0.460177	0.75607	2564.24	1909.59	7480.11	7648.22	2508.82	2168.82	5018.01	5421.36
PT1_B_03224	hypothetical protein CDS	S	hypothetical protein	385.815	0.036872	0.27088	0.136119	0.891727	0.962418	311.212	267.826	481.777	462.665	343.48	412.165	428.51	378.888
PT1_B_03225	hypothetical protein CDS	S	hypothetical protein	289.652	-0.506748	0.303679	-1.66869	0.0951779	0.403413	424.117	447.561	264.863	223.11	269.101	266.695	213.084	208.685
PT1_B_03226	proP 3 CDS	EGP	Proline/betaine transporter	326.205	-0.600091	0.263466	-2.27768	0.0227456	0.224613	521.1	438.326	326.513	285.602	248.208	279.919	265.77	244.205
PT1_B_03227	pka CDS	K	Protein lysine acetyltransferase Pka	2190.62	0.897739	0.427302	2.10095	0.0356455	0.270222	1102.99	814.135	2227.36	1975.64	2679.31	4868.83	1962.25	1894.44
PT1_B_03228	hypothetical protein CDS	S	hypothetical protein	1112.53	0.106581	0.240956	0.442324	0.658255	0.867262	998.051	789.27	1147.36	1350.72	1223.49	1267.35	1136.84	987.181
PT1_B_03229	hypothetical protein CDS	P	hypothetical protein	537.29	0.414977	0.226218	1.83441	0.0665925	0.347819	550.773	493.738	400.72	395.786	665.231	709.717	536.222	546.132
PT1_B_03230	hypothetical protein CDS	ET	hypothetical protein	366.097	0.00922172	0.274243	0.033626	0.973175	0.992348	299.632	291.27	439.536	431.966	477.195	297.552	379.336	312.287
PT1_B_03231	rtcB 2 CDS	S	RNA-splicing ligase RtcB	292.457	-0.793773	0.43425	-1.82792	0.0675618	0.34892	471.885	540.625	227.189	242.844	266.594	326.205	159.228	105.082
PT1_B_03232	prfB 1 CDS	J	Peptide chain release factor RF2	34.7515	0.133835	0.455302	0.293948	0.768797	0.918658	36.9112	36.9415	23.9747	33.439	48.4716	61.7145	12.8787	23.6805
PT1_B_03233	hypothetical protein CDS	P	hypothetical protein	348.617	-0.460271	0.293071	-1.57051	0.116297	0.438315	488.531	526.417	261.438	337.131	237.344	308.573	323.138	306.367
PT1_B_03234	citN CDS	C	Citrate transporter	205.969	-0.591012	0.364848	-1.61989	0.105257	0.423566	370.56	312.582	138.14	168.291	182.186	191.756	151.032	133.203
PT1_B_03235	hypothetical protein CDS	S	hypothetical protein	19.8584	-0.681654	0.561227	-1.21458	0.224527	0.572435	25.3312	39.7832	15.9831	15.8972	20.8929	28.6532	9.36633	2.96006
PT1_B_03236	hypothetical protein CDS	S	hypothetical protein	54.6999	-0.487917	0.369905	-1.31903	0.187158	0.539871	79.6125	91.6434	41.0995	42.2099	39.2787	52.8982	53.8564	37.0008
PT1_B_03237	hypothetical protein CDS	S	hypothetical protein	170.754	0.617156	0.315423	1.9566	0.0503946	0.311285	116.524	94.4851	213.489	116.214	234.001	222.613	167.423	201.284
PT1_B_03238	hypothetical protein CDS	S	hypothetical protein	739.114	-0.00537623	0.278741	-0.0192875	0.984612	0.995957	816.39	892.28	617.634	635.341	948.54	866.207	588.908	547.612
PT1_B_03239	hypothetical protein CDS	S	hypothetical protein	242.75	0.897588	0.657064	1.36606	0.171921	0.520268	187.451	204.599	122.157	162.81	318.408	804.493	78.443	63.6414
PT1_B_03240	hypothetical protein CDS	S	hypothetical protein	707.175	0.506589	0.612313	0.827336	0.408046	0.725684	830.865	917.145	263.722	323.427	540.709	2045.4	317.284	418.849
PT1_B_03241	hypothetical protein CDS	S	hypothetical protein	1188.71	-0.556056	0.347458	-1.60036	0.10952	0.429494	1430.85	1350.5	1251.25	1625.9	1266.95	1399.6	602.957	581.653
PT1_B_03242	hypothetical protein CDS	S	hypothetical protein	37.8369	-0.768304	0.445432	-1.72485	0.0845543	0.385596	59.3475	78.1456	26.258	27.9572	38.443	19.8368	24.5866	28.1206
PT1_B_03243	ubiG 4 CDS	Q	Ubiquinone biosynthesis O-methyltransferase	209.763	-0.405884	0.252181	-1.60949	0.107509	0.426822	303.975	259.301	196.364	197.893	208.094	165.307	187.327	159.843
PT1_B_03244	oatA CDS	I	O-acetyltransferase OatA	177.358	-0.447319	0.384274	-1.16406	0.244399	0.58836	267.064	282.034	122.157	146.912	201.408	185.144	119.421	94.7221
PT1_B_03245	ubiG 5 CDS	H	Ubiquinone biosynthesis O-methyltransferase	81.2186	0.469029	0.578036	0.811419	0.417125	0.730152	105.667	96.6163	34.2496	36.1799	187.201	112.409	37.4653	39.9609
PT1_B_03246	hypothetical protein CDS	M	hypothetical protein	940.204	-0.54059	0.268557	-2.01294	0.0441211	0.294036	1476.45	1292.24	766.049	922.04	770.532	738.37	721.207	834.738
PT1_B_03247	hypothetical protein CDS	M	hypothetical protein	1982.54	-0.458435	0.227899	-2.01157	0.0442655	0.294036	2499.83	2428.91	2100.64	2150.51	1350.52	1390.78	1924.78	2014.32
PT1_B_03248	rmd CDS	GM	GDP-6-deoxy-D-mannose reductase	1331.49	-0.169939	0.229593	-0.740173	0.459195	0.75607	1765.23	1531.65	1229.56	1112.26	1295.36	1293.8	1093.52	1330.55
PT1_B_03249	gmd CDS	M	GDP-mannose 4,6-dehydratase	730.795	-0.110301	0.379469	-0.290672	0.771302	0.918658	768.622	607.404	885.922	774.031	417.859	387.92	1095.86	908.74
PT1_B_03250	algA 2 CDS	GM	Alginate biosynthesis protein AlgA	835.539	-0.214289	0.255283	-0.839417	0.401235	0.720264	1238.34	852.497	780.89	719.213	757.996	641.39	842.97	851.018
PT1_B_03251	hypothetical protein CDS	GM	hypothetical protein	336.954	-0.356338	0.206396	-1.72648	0.0842607	0.385596	450.896	349.524	374.462	338.776	269.937	277.715	316.114	318.207
PT1_B_03252	btuD 3 CDS	GM	Vitamin B12 import ATP-binding protein BtuD	678.522	0.158948	0.427778	0.371566	0.710216	0.893575	980.681	664.237	484.061	435.255	1050.5	1009.47	391.044	412.929
PT1_B_03253	hypothetical protein CDS	M	hypothetical protein	429.072	0.171923	0.322525	0.533054	0.593996	0.830412	524.718	517.182	293.405	278.476	569.124	520.165	353.579	375.928
PT1_B_03254	mshA 4 CDS	M	D-inositol-3-phosphate glycosyltransferase	287.269	-0.0922808	0.416924	-0.221337	0.82483	0.932281	377.797	498	156.406	153.491	339.301	286.532	236.5	250.125
PT1_B_03255	mshA 5 CDS	M	D-inositol-3-phosphate glycosyltransferase	1210.61	-0.102862	0.30525	-0.336977	0.736134	0.907854	1358.48	1656.69	1143.94	857.355	1042.14	802.289	1484.56	1339.43
PT1_B_03256	hypothetical protein CDS	S	hypothetical protein	528.029	0.789866	0.676545	1.1675	0.243009	0.586189	319.897	768.668	126.723	331.649	925.139	1381.96	167.423	202.764
PT1_B_03257	cat1 CDS	C	Succinyl-CoA:coenzyme A transferase	1940.27	0.218042	0.35583	0.612768	0.54003	0.800365	2311.66	743.804	2113.2	2007.99	2315.77	1844.82	2198.75	1986.2
PT1_B_03258	hypothetical protein CDS	S	hypothetical protein	137.91	0.420619	0.221173	1.90176	0.057202	0.326807	130.999	127.164	115.307	98.6725	166.308	165.307	160.398	139.123
PT1_B_03259	uvrD CDS	L	DNA helicase II	2031.1	-0.244375	0.254635	-0.959706	0.337203	0.677113	1844.11	1784.56	2548.17	2634.56	2276.49	2032.17	1602.81	1525.91
PT1_B_03260	hypothetical protein CDS	T	hypothetical protein	97.3008	-0.0370323	0.246738	-0.150087	0.880696	0.956876	90.4687	105.852	113.024	84.4198	98.6147	116.817	87.8093	81.4018
PT1_B_03261	hypothetical protein CDS	S	hypothetical protein	695.024	-0.558475	0.310704	-1.79745	0.0722642	0.360357	639.795	638.662	795.732	1237.79	739.61	564.247	436.705	507.651
PT1_B_03262	hypothetical protein CDS	S	hypothetical protein	109.161	-0.158821	0.324497	-0.489439	0.624531	0.848148	111.457	93.0643	115.307	141.431	152.101	112.409	69.0767	78.4417
PT1_B_03263	hypothetical protein CDS	O	hypothetical protein	413.284	-0.0151342	0.466075	-0.0324715	0.974096	0.992671	391.549	392.859	369.895	505.423	465.495	808.901	176.789	195.364
PT1_B_03264	zwf 2 CDS	G	Glucose-6-phosphate 1-dehydrogenase	292.276	0.643293	0.221254	2.90749	0.00364347	0.0857858	213.506	208.862	277.422	213.79	387.773	403.348	336.017	297.486
PT1_B_03265	hexR 2 CDS	K	HTH-type transcriptional regulator HexR	927.769	0.494744	0.331939	1.49047	0.136102	0.468551	728.816	706.152	790.023	854.614	1331.3	1608.99	647.447	754.816
PT1_B_03266	hypothetical protein CDS	-	hypothetical protein	190.497	-0.545095	0.305293	-1.78548	0.0741833	0.363293	293.842	287.007	136.998	185.285	142.908	160.899	155.715	161.323
PT1_B_03267	cmpR 3 CDS	K	HTH-type transcriptional activator CmpR	814.821	-0.880383	0.266491	-3.30362	0.000954468	0.0403565	1020.49	941.299	1053.75	1209.83	462.152	407.757	724.72	698.575
PT1_B_03268	cfiB CDS	I	2-oxoglutarate carboxylase small subunit	4128.26	-0.264716	0.21812	-1.21362	0.224892	0.572435	5212.44	4654.63	4200.14	3958.41	3545.11	2971.11	4340.12	4144.09
PT1_B_03269	cfiA CDS	C	2-oxoglutarate carboxylase large subunit	6020.83	-0.281068	0.215728	-1.30289	0.192614	0.544423	6466.7	5318.16	7461.84	7177.33	5243.29	4650.63	6485.01	5363.64
PT1_B_03270	mtr 2 CDS	E	Tryptophan-specific transport protein	580.785	-0.299087	0.355979	-0.840182	0.400806	0.720264	491.426	450.403	801.44	821.723	493.073	277.715	647.447	663.054
PT1_B_03271	hypothetical protein CDS	J	hypothetical protein	47.6226	1.35831	0.374895	3.62318	0.000291004	0.018787	22.4362	24.8645	28.5413	30.1499	77.7217	108	37.4653	51.8011
PT1_B_03272	hypothetical protein CDS	K	hypothetical protein	25.1543	0.900655	0.442711	2.03441	0.0419103	0.289308	17.37	20.602	17.1248	14.8009	46.8002	50.6941	17.5619	16.2804
PT1_B_03273	gabR 1 CDS	K	HTH-type transcriptional regulatory protein GabR	47.1569	0.480657	0.325726	1.47565	0.140039	0.477452	36.9112	45.4665	42.2411	32.3427	64.3503	74.9391	35.1237	45.881
PT1_B_03274	hypothetical protein CDS	S	hypothetical protein	363.904	-0.0156231	0.506839	-0.0308246	0.975409	0.992757	524.718	566.911	190.656	179.255	313.394	689.88	231.817	214.605
PT1_B_03275	aspA CDS	E	Aspartate ammonia-lyase	5842.32	-0.11879	0.279906	-0.424393	0.671279	0.872939	4913.54	4630.48	7031.44	7755.66	6608.02	6294.88	5464.08	4040.49
PT1_B_03276	yjiE 1 CDS	K	HTH-type transcriptional regulator YjiE	355.595	0.0265263	0.352908	0.075165	0.940083	0.98202	427.012	389.307	253.447	337.679	424.545	544.41	255.232	213.125
PT1_B_03277	Alcohol dehydrogenase CDS	S	Alcohol dehydrogenase	3420.96	0.0278906	0.32619	0.0855042	0.931861	0.977444	3327.8	2163.92	3700.1	4360.78	2841.44	2265.8	4350.66	4357.21
PT1_B_03278	purE CDS	F	N5-carboxyaminoimidazole ribonucleotide mutase	471.538	-0.626317	0.353976	-1.76938	0.0768312	0.367859	437.145	477.398	661.017	714.828	267.43	213.797	481.195	519.491
PT1_B_03279	purK CDS	F	N5-carboxyaminoimidazole ribonucleotide synthase	322.959	0.282298	0.451564	0.625157	0.531868	0.797686	178.042	152.029	420.128	415.521	478.031	500.328	207.23	232.365
PT1_B_03280	hypothetical protein CDS	S	hypothetical protein	423.381	0.628486	0.432331	1.45371	0.146025	0.484653	186.004	189.681	494.335	461.02	326.766	365.879	710.67	652.694
PT1_B_03281	hypothetical protein CDS	S	hypothetical protein	388.437	-0.166951	0.309719	-0.539041	0.589858	0.828602	586.237	473.136	271.713	310.818	340.137	445.226	366.458	313.767
PT1_B_03282	yeaD 2 CDS	G	Putative glucose-6-phosphate 1-epimerase	517.47	0.574942	0.454069	1.2662	0.205441	0.555366	495.768	402.094	387.02	376.052	615.924	1258.54	295.039	309.327
PT1_B_03283	fdhA 1 CDS	E	Glutathione-independent formaldehyde dehydrogenase	71.5381	0.162712	0.393167	0.413851	0.678984	0.87896	95.535	98.7476	36.5329	38.9208	81.9003	74.9391	70.2475	75.4816
PT1_B_03284	purU 2 CDS	F	Formyltetrahydrofolate deformylase	83.732	-0.0812392	0.421174	-0.192888	0.847047	0.939603	123.037	99.458	76.4907	44.9508	105.3	116.817	60.8811	42.9209
PT1_B_03285	soxG CDS	E	Sarcosine oxidase subunit gamma	12.0554	0.083466	0.436284	0.191311	0.848282	0.940204	14.475	8.52497	14.8415	9.31907	13.3715	13.2245	9.36633	13.3203
PT1_B_03286	soxA 1 CDS	C	Sarcosine oxidase subunit alpha	110.404	-0.0630487	0.33948	-0.185722	0.852663	0.94087	155.606	120.06	83.3406	91.5462	138.729	138.858	79.6138	75.4816
PT1_B_03287	soxD 1 CDS	E	Sarcosine oxidase subunit delta	7.33271	0.0779896	0.558127	0.139735	0.88887	0.960542	12.3037	7.81456	2.2833	6.02999	9.19289	6.61227	7.02475	7.40016
PT1_B_03288	soxB 1 CDS	E	Sarcosine oxidase subunit beta	29.947	0.39523	0.319259	1.23796	0.215731	0.566106	33.2925	21.3124	26.258	23.5718	36.7716	28.6532	38.6361	31.0807
PT1_B_03289	glyA 2 CDS	E	Serine hydroxymethyltransferase	8.83612	0.641644	0.5433	1.18101	0.237598	0.580136	3.61875	7.81456	11.4165	5.48181	15.8786	13.2245	5.85396	7.40016
PT1_B_03290	nirS 1 CDS	C	Nitrite reductase	28.3144	-0.643983	0.41596	-1.54818	0.121578	0.446456	41.2537	49.729	14.8415	32.3427	27.5787	19.8368	18.7327	22.2005
PT1_B_03293	hypothetical protein CDS	S	hypothetical protein	11.4233	-0.578816	0.458994	-1.26105	0.20729	0.556588	13.7512	17.7604	9.13322	14.8009	11.7	6.61227	11.7079	5.92013
PT1_B_03300	nirS 2 CDS	C	Nitrite reductase	29.7954	-1.44628	0.452028	-3.19952	0.00137655	0.0501249	22.4362	34.8103	43.3828	74.0044	18.3858	13.2245	12.8787	19.2404
PT1_B_03301	dmdC 4 CDS	I	3-methylmercaptopropionyl-CoA dehydrogenase	1840.64	-1.60614	0.508682	-3.15745	0.00159153	0.0534165	1461.97	882.335	3886.18	4853.59	686.96	742.778	828.92	1382.35
PT1_B_03302	dmdC 5 CDS	I	3-methylmercaptopropionyl-CoA dehydrogenase	414.419	-0.68641	0.386209	-1.7773	0.0755185	0.366044	383.587	234.437	585.668	841.457	319.244	266.695	323.138	361.128
PT1_B_03303	dmdC 6 CDS	I	3-methylmercaptopropionyl-CoA dehydrogenase	9131.67	-0.760468	0.406438	-1.87106	0.0613374	0.336012	7525.55	6212.57	13893.9	18305.4	5677.87	4372.91	7535.21	9529.93
PT1_B_03304	hypothetical protein CDS	-	hypothetical protein	464.228	0.90931	0.499188	1.82158	0.068519	0.351313	342.334	233.016	366.47	348.643	1073.9	872.82	229.475	247.165
PT1_B_03305	bioD1 CDS	H	ATP-dependent dethiobiotin synthetase BioD 1	27.4307	0.0604531	0.375559	0.160969	0.872118	0.95169	29.6737	35.5207	26.258	16.4454	35.9359	30.8573	21.0742	23.6805
PT1_B_03306	bioC CDS	H	Malonyl-[acyl-carrier protein] O-methyltransferase	32.0305	0.911946	0.480292	1.89873	0.0575998	0.32718	20.265	25.5749	22.833	20.2827	68.5288	61.7145	22.245	14.8003
PT1_B_03307	bioH CDS	S	Pimeloyl-[acyl-carrier protein] methyl ester esterase	122.66	0.34048	0.30797	1.10556	0.268916	0.612291	103.496	118.639	121.015	92.0944	136.222	72.735	163.911	173.164
PT1_B_03308	bioF CDS	H	8-amino-7-oxononanoate synthase	208.801	-0.118687	0.305702	-0.388245	0.697835	0.888611	238.114	297.664	171.248	163.358	185.529	141.062	224.792	248.645
PT1_B_03309	bioB CDS	H	Biotin synthase	2372.84	-0.673615	0.306906	-2.19486	0.0281738	0.242981	3314.77	3969.8	2253.62	2131.33	1806.82	1238.7	2182.35	2085.37
PT1_B_03310	yadV 3 CDS	NU	putative fimbrial chaperone YadV	57.0067	0.223843	0.433424	0.516453	0.605538	0.837276	51.3862	81.6976	38.8162	36.7281	25.0715	81.5513	60.8811	79.9217
PT1_B_03311	hypothetical protein CDS	NU	hypothetical protein	429.73	0.342812	0.353868	0.968759	0.332666	0.671821	466.095	453.955	308.246	286.699	254.894	412.165	591.249	664.534
PT1_B_03312	hypothetical protein CDS	NU	hypothetical protein	193.596	-0.80739	0.539508	-1.49653	0.134516	0.46597	341.61	391.438	108.457	143.623	49.3073	96.98	184.985	232.365
PT1_B_03313	kipA CDS	E	KipI antagonist	99.1192	-1.1603	0.578172	-2.00685	0.0447658	0.295499	218.572	245.803	45.6661	37.8245	76.886	66.1227	56.198	45.881
PT1_B_03314	kipI 2 CDS	E	Kinase A inhibitor	143.817	-1.19557	0.547593	-2.18332	0.0290126	0.24708	293.119	373.678	58.2243	76.1971	96.9432	70.5309	96.0049	85.8419
PT1_B_03315	accC 2 CDS	I	Biotin carboxylase	34.2915	-2.43269	0.772197	-3.15035	0.00163077	0.0540493	62.2425	147.766	11.4165	9.86725	12.5358	11.0205	4.68316	14.8003
PT1_B_03316	accB 2 CDS	I	Biotin carboxyl carrier protein of acetyl-CoA carboxylase	21.6363	-1.67367	0.648687	-2.58009	0.00987756	0.146794	44.1487	66.0685	13.6998	8.77089	16.7144	6.61227	8.19554	8.88019
PT1_B_03317	hypothetical protein CDS	S	hypothetical protein	97.096	-2.02873	0.786803	-2.57845	0.00992441	0.146861	188.899	388.597	26.258	19.1863	40.9502	70.5309	24.5866	17.7604
PT1_B_03318	oxyR 1 CDS	K	Hydrogen peroxide-inducible genes activator	107.952	-0.160001	0.406728	-0.393387	0.694034	0.886861	131.722	134.979	92.4738	97.5762	183.022	105.796	57.3688	60.6813
PT1_B_03319	hypothetical protein CDS	S	hypothetical protein	212.861	-0.104324	0.438492	-0.237916	0.811946	0.929974	147.645	146.345	311.671	277.379	110.315	121.225	327.821	260.486
PT1_B_03320	hypothetical protein CDS	S	hypothetical protein	30.6972	0.607857	0.662038	0.91816	0.358535	0.692075	30.3975	16.3395	21.6914	27.409	31.7573	99.1841	12.8787	5.92013
PT1_B_03322	modE CDS	H	Transcriptional regulator ModE	126.385	0.298845	0.459746	0.650021	0.515678	0.788021	137.512	117.929	100.465	98.6725	286.651	130.041	70.2475	69.5615
PT1_B_03323	rdoA CDS	F	Serine/threonine protein kinase RdoA	305.051	0.0597467	0.199079	0.300116	0.764089	0.917294	347.4	284.166	264.863	297.114	319.244	341.634	297.381	288.606
PT1_B_03324	rarD 2 CDS	S	Protein RarD	456.49	-0.167682	0.210653	-0.796008	0.426027	0.733965	411.09	547.729	450.953	524.061	490.566	368.083	433.193	426.249
PT1_B_03325	hypothetical protein CDS	E	hypothetical protein	154.26	0.283949	0.37604	0.755102	0.450188	0.751256	235.219	153.449	75.3491	92.0944	162.129	154.286	172.106	189.444
PT1_B_03326	hypothetical protein CDS	K	hypothetical protein	196.145	0.196734	0.382108	0.514866	0.606647	0.837327	218.572	128.585	239.747	146.364	183.022	103.592	324.309	224.965
PT1_B_03327	glcB CDS	C	Malate synthase G	2687.81	-0.398406	0.398401	-1.00001	0.317304	0.660116	2228.43	1587.78	4268.64	4143.15	2141.11	1340.09	3024.15	2769.14
PT1_B_03328	hypothetical protein CDS	-	hypothetical protein	58.2507	0.535053	0.333026	1.60664	0.108133	0.426822	37.635	33.3895	75.3491	45.499	61.0074	59.5104	79.6138	74.0016
PT1_B_03329	catD 5 CDS	S	3-oxoadipate enol-lactonase 2	13.3741	0.360538	0.486043	0.741783	0.458219	0.75607	17.37	14.2083	5.70826	8.22271	8.35718	19.8368	14.0495	19.2404
PT1_B_03330	yhaJ 4 CDS	K	HTH-type transcriptional regulator YhaJ	38.0533	0.256595	0.340764	0.753	0.45145	0.751666	40.53	32.6791	33.1079	30.1499	33.4287	68.3268	35.1237	31.0807
PT1_B_03331	hypothetical protein CDS	K	hypothetical protein	77.7871	0.294029	0.267438	1.09943	0.271583	0.614387	54.2812	62.5165	78.774	84.968	94.4361	79.3472	92.4925	75.4816
PT1_B_03332	pcpR 5 CDS	K	PCP degradation transcriptional activation protein	36.8698	0.310158	0.329291	0.941898	0.346245	0.682589	31.1212	37.652	38.8162	23.5718	31.7573	46.2859	33.9529	51.8011
PT1_B_03333	pucI 2 CDS	FH	putative allantoin permease	93.8242	0.510581	0.434131	1.1761	0.239555	0.580971	101.325	99.458	55.941	52.0772	152.101	167.511	58.5396	63.6414
PT1_B_03334	yxaF 3 CDS	K	putative HTH-type transcriptional regulator YxaF	41.4899	0.57432	0.391021	1.46877	0.141895	0.479619	32.5687	18.4708	54.7993	28.5054	58.5002	61.7145	43.3193	34.0407
PT1_B_03336	hypothetical protein CDS	O	hypothetical protein	197.486	-0.748196	0.292663	-2.55651	0.0105728	0.152594	235.942	186.129	292.263	277.928	129.536	96.98	184.985	176.124
PT1_B_03337	fecI 5 CDS	K	putative RNA polymerase sigma factor FecI	95.5204	1.16613	0.626285	1.86197	0.062607	0.338486	11.58	29.8374	122.157	73.4562	227.315	55.1023	138.153	106.562
PT1_B_03338	fecR 4 CDS	PT	Protein FecR	31.208	1.44385	0.523212	2.75958	0.00578751	0.112091	7.2375	11.3666	29.683	19.7345	75.2146	50.6941	18.7327	37.0008
PT1_B_03339	fhuA 3 CDS	P	Ferrichrome outer membrane transporter/phage receptor	434.996	0.41297	0.264894	1.559	0.118997	0.443428	282.262	348.103	514.885	350.287	596.702	416.573	475.341	495.811
PT1_B_03340	hypothetical protein CDS	T	hypothetical protein	307.049	0.220585	0.327914	0.672693	0.501143	0.780444	240.285	152.029	406.428	337.131	357.687	301.96	350.067	310.807
PT1_B_03341	vgb CDS	V	Virginiamycin B lyase	59.8235	0.00793733	0.285271	0.0278238	0.977803	0.993259	56.4525	49.0186	74.2074	58.1072	60.1717	79.3472	48.0024	53.2812
PT1_B_03342	yibF CDS	O	putative GST-like protein YibF	32.1493	0.64259	0.485948	1.32234	0.186054	0.539005	31.845	33.3895	13.6998	19.7345	39.2787	77.1432	19.9034	22.2005
PT1_B_03344	hypothetical protein CDS	-	hypothetical protein	8.55894	-0.664813	0.592769	-1.12154	0.262059	0.606555	18.0937	7.81456	5.70826	11.5118	12.5358	2.20409	4.68316	5.92013
PT1_B_03345	creD CDS	V	Inner membrane protein CreD	123.433	0.426969	0.257487	1.65821	0.0972747	0.406376	95.535	105.852	111.882	109.088	123.686	101.388	163.911	176.124
PT1_B_03346	creC CDS	T	Sensor protein CreC	179.177	0.396405	0.262712	1.5089	0.131325	0.462082	173.7	154.16	164.398	128.822	275.787	187.348	190.839	158.363
PT1_B_03347	creB CDS	T	Transcriptional regulatory protein CreB	66.0172	-0.0107268	0.359894	-0.0298054	0.976222	0.992757	87.5737	66.0685	44.5244	65.2335	78.5575	96.98	43.3193	45.881
PT1_B_03348	hypothetical protein CDS	O	hypothetical protein	450.257	-0.195816	0.180596	-1.08427	0.278243	0.622793	492.15	461.769	452.094	515.838	379.416	409.961	432.022	458.81
PT1_B_03349	yihG 1 CDS	I	putative acyltransferase YihG	1209.7	-0.191574	0.346603	-0.552718	0.580456	0.822724	1115.3	919.276	1536.66	1590.27	1034.62	592.9	1452.95	1435.63
PT1_B_03350	hypothetical protein CDS	S	hypothetical protein	932.867	0.263372	0.278012	0.947339	0.343466	0.68036	948.836	583.961	905.33	952.19	1067.21	1348.9	833.603	822.898
PT1_B_03351	clpC CDS	O	Negative regulator of genetic competence ClpC/MecB	4016.74	-0.188001	0.306147	-0.614087	0.539158	0.800157	6617.24	3728.25	2944.32	3821.92	4343.22	4165.73	3442.13	3071.07
PT1_B_03352	hsrA CDS	EGP	putative transport protein HsrA	472.128	-0.0937059	0.187228	-0.500491	0.616729	0.842896	514.586	418.434	512.602	505.423	498.923	451.838	451.925	423.289
PT1_B_03353	hypothetical protein CDS	S	hypothetical protein	96.6565	0.280867	0.299004	0.939344	0.347554	0.682826	104.22	106.562	67.3575	70.1671	124.522	130.041	88.9801	81.4018
PT1_B_03354	hypothetical protein CDS	M	hypothetical protein	385.251	-0.222952	0.267372	-0.833867	0.404356	0.723033	387.206	407.778	408.712	456.635	262.415	271.103	458.95	429.209
PT1_B_03355	cspA 2 CDS	K	Major cold shock protein CspA	80696.3	-0.245277	0.513366	-0.477781	0.632806	0.85264	75529.8	74211.3	87223.4	113194	27852	26616.6	126011	114932
PT1_B_03356	dbpA CDS	JKL	ATP-dependent RNA helicase DbpA	599.28	0.200871	0.19884	1.01021	0.312392	0.657645	565.248	449.692	592.518	624.378	676.096	592.9	667.351	626.054
PT1_B_03357	yccS CDS	S	Inner membrane protein YccS	428.293	0.263709	0.324607	0.812395	0.416565	0.73008	510.967	490.186	277.422	277.928	585.002	551.023	365.287	368.528
PT1_B_03358	hypothetical protein CDS	ET	hypothetical protein	84.9148	0.41309	0.26173	1.5783	0.114496	0.435635	77.4412	71.7518	71.9241	70.1671	111.986	114.613	94.8341	66.6014
PT1_B_03359	hypothetical protein CDS	O	hypothetical protein	53.3848	0.395042	0.286802	1.37741	0.168387	0.513978	53.5575	33.3895	43.3828	53.1735	59.336	66.1227	51.5148	66.6014
PT1_B_03360	hypothetical protein CDS	O	hypothetical protein	61.3797	2.07619	0.62276	3.33386	0.000856502	0.0372641	34.0162	25.5749	21.6914	12.6082	142.908	196.164	21.0742	37.0008
PT1_B_03361	pitA 2 CDS	U	Low-affinity inorganic phosphate transporter 1	114.73	-0.262433	0.296223	-0.885932	0.375654	0.70097	149.816	149.187	100.465	101.413	137.058	112.409	83.1262	84.3618
PT1_B_03362	hypothetical protein CDS	I	hypothetical protein	1070.16	-0.54482	0.206002	-2.64474	0.00817545	0.133748	1302.03	1069.88	1343.72	1365.52	825.689	722.942	941.316	990.141
PT1_B_03363	gcvA 3 CDS	K	Glycine cleavage system transcriptional activator	103.314	-0.0830837	0.299019	-0.277854	0.781124	0.91998	131.722	124.323	90.1905	80.5826	127.029	85.9595	111.225	75.4816
PT1_B_03364	mmgC 2 CDS	I	Acyl-CoA dehydrogenase	586.05	-0.204456	0.203327	-1.00556	0.314629	0.659118	662.955	637.242	589.093	623.83	637.653	456.247	595.933	485.451
PT1_B_03365	yfdE 1 CDS	C	Acetyl-CoA:oxalate CoA-transferase	146.957	0.260267	0.257496	1.01076	0.312131	0.657556	120.866	123.612	141.565	148.557	190.544	193.96	138.153	118.403
PT1_B_03366	hyuC CDS	E	N-carbamoyl-L-amino-acid hydrolase	64.1563	0.0729467	0.284837	0.2561	0.797874	0.925226	70.2037	46.8873	60.5076	72.908	79.3932	68.3268	63.2227	51.8011
PT1_B_03367	pucI 3 CDS	FH	putative allantoin permease	41.3115	-0.345104	0.395826	-0.871856	0.383287	0.70786	55.005	68.9102	34.2496	26.3127	41.7859	46.2859	32.7821	25.1605
PT1_B_03368	dht CDS	F	D-hydantoinase/dihydropyrimidinase	116.965	0.0250893	0.376848	0.0665768	0.946919	0.984764	150.54	132.847	102.749	75.6489	117	196.164	74.9306	85.8419
PT1_B_03369	gltD 2 CDS	C	Glutamate synthase [NADPH] small chain	23.3024	0.164782	0.43292	0.380629	0.703478	0.890928	28.2262	25.5749	14.8415	18.09	28.4144	35.2654	9.36633	26.6406
PT1_B_03370	preA CDS	CF	NAD-dependent dihydropyrimidine dehydrogenase subunit PreA	35.2692	0.292794	0.453217	0.646034	0.518257	0.789639	42.7012	35.5207	11.4165	36.1799	53.4859	50.6941	21.0742	31.0807
PT1_B_03371	codB CDS	F	Cytosine permease	130.576	0.132463	0.370529	0.357496	0.720721	0.899663	93.3637	99.458	146.132	159.521	196.394	174.123	97.1757	78.4417
PT1_B_03372	codA CDS	F	Cytosine deaminase	345.067	0.382332	0.281855	1.35648	0.174946	0.523878	246.799	263.564	341.354	345.902	455.466	511.349	292.698	303.407
PT1_B_03373	rutR 2 CDS	K	HTH-type transcriptional regulator RutR	847.042	-0.393001	0.257252	-1.52769	0.12659	0.454574	948.836	1118.9	852.814	924.781	498.923	694.288	817.212	920.58
PT1_B_03374	hypothetical protein CDS	S	hypothetical protein	24.5834	0.05288	0.602857	0.0877157	0.930103	0.976939	12.3037	53.9915	14.8415	14.8009	35.1001	39.6736	8.19554	17.7604
PT1_B_03375	bfrD 3 CDS	P	putative TonB-dependent receptor BfrD	168.256	0.454294	0.633905	0.71666	0.473584	0.765383	93.3637	266.405	119.873	88.8053	439.587	222.613	56.198	59.2013
PT1_B_03376	hypothetical protein CDS	S	hypothetical protein	24.2988	0.563499	0.536339	1.05064	0.293424	0.636689	13.7512	22.0228	31.9663	12.6082	61.8431	19.8368	17.5619	14.8003
PT1_B_03377	ahcY CDS	H	Adenosylhomocysteinase	9739.75	-0.627625	0.20641	-3.04067	0.00236049	0.066537	10278.7	10578.8	12433.7	14013.1	8870.31	6863.54	7162.9	7716.89
PT1_B_03378	hypothetical protein CDS	KT	hypothetical protein	719.478	-0.432174	0.506065	-0.853989	0.393111	0.714456	1056.67	1187.81	462.369	598.065	935.168	969.8	252.891	293.046
PT1_B_03379	metF CDS	E	5,10-methylenetetrahydrofolate reductase	1356.72	-0.58558	0.202453	-2.89242	0.00382288	0.08862	1596.59	1807.29	1455.61	1652.76	916.782	1011.68	1123.96	1289.11
PT1_B_03380	hypothetical protein CDS	M	hypothetical protein	2211	-0.652789	0.289188	-2.25732	0.0239881	0.228167	3141.07	3656.5	1847.19	2164.22	1589.53	2144.58	1558.32	1586.59
PT1_B_03381	rhlE 2 CDS	JKL	ATP-dependent RNA helicase RhlE	4917.07	-0.562179	0.27131	-2.07209	0.0382569	0.27824	5385.42	6412.91	4678.49	6973.96	4729.33	4928.35	2840.34	3387.79
PT1_B_03382	oprM 2 CDS	MU	Outer membrane protein OprM	6448.3	-0.420398	0.166905	-2.51878	0.0117761	0.162164	6445.71	7272.51	7903.66	7902.57	5551.67	5732.84	5385.64	5391.76
PT1_B_03383	mexB 1 CDS	V	Multidrug resistance protein MexB	32553.9	-0.0700336	0.355763	-0.196855	0.843941	0.938934	19255.4	20354.8	49261.2	44505.1	31585.9	29576.7	33313.7	32578.5
PT1_B_03384	mexA CDS	M	Multidrug resistance protein MexA	7251.01	-0.290841	0.328269	-0.885983	0.375627	0.70097	5302.19	5576.04	9732.59	11307.9	8497.58	6502.07	5772	5317.76
PT1_B_03385	mexR CDS	K	Multidrug resistance operon repressor	519.981	-0.202991	0.224283	-0.905067	0.36543	0.694349	576.105	605.983	529.727	514.742	396.966	407.757	585.396	543.172
PT1_B_03386	yceI CDS	S	Protein YceI	4788.38	-0.72054	0.409936	-1.75769	0.0788004	0.37371	3809.09	3547.81	7243.78	9238.49	2010.74	3072.5	4578.96	4805.66
PT1_B_03387	yceJ CDS	C	Cytochrome b561	1065.97	-0.555139	0.36202	-1.53345	0.125165	0.451074	1553.89	1803.03	708.966	1005.91	829.032	1247.51	649.789	729.656
PT1_B_03388	L-amino acid dehydrogenase CDS	E	L-amino acid dehydrogenase	1318.77	0.0409873	0.378761	0.108214	0.913826	0.970394	728.816	731.727	1806.09	1933.98	1505.96	1373.15	1259.77	1210.67
PT1_B_03389	bioA CDS	H	Adenosylmethionine-8-amino-7-oxononanoate aminotransferase	871.848	-0.817948	0.225655	-3.62477	0.000289214	0.018787	1042.92	895.832	1121.1	1390.19	687.796	678.86	619.348	538.732
PT1_B_03390	rsmE CDS	J	Ribosomal RNA small subunit methyltransferase E	116.307	-0.0229523	0.326899	-0.0702122	0.944025	0.982991	129.551	120.77	124.44	94.8353	167.979	134.449	72.589	85.8419
PT1_B_03391	hypothetical protein CDS	-	hypothetical protein	111.739	-0.052575	0.365966	-0.143661	0.885768	0.959091	112.905	128.585	97.0404	115.666	151.265	158.694	69.0767	60.6813
PT1_B_03392	hypothetical protein CDS	E	hypothetical protein	60.9925	0.467506	0.284795	1.64155	0.100683	0.41339	51.3862	48.3082	44.5244	59.7517	84.4075	79.3472	49.1732	71.0415
PT1_B_03393	rhaS 5 CDS	K	HTH-type transcriptional activator RhaS	93.8573	0.0639774	0.422492	0.151429	0.879638	0.956484	124.485	131.427	42.2411	68.5226	134.551	112.409	63.2227	74.0016
PT1_B_03394	hypothetical protein CDS	NT	hypothetical protein	181.605	0.0436783	0.689201	0.0633753	0.949468	0.985922	282.986	309.741	39.9578	81.6789	235.672	372.491	72.589	57.7212
PT1_B_03395	cheB 2 CDS	NT	Chemotaxis response regulator protein-glutamate methylesterase	575.125	0.00407807	0.475557	0.00857534	0.993158	0.997144	793.953	885.887	301.396	315.204	776.382	848.575	368.799	310.807
PT1_B_03396	rcsC 11 CDS	T	Sensor histidine kinase RcsC	6936.36	0.293575	0.300198	0.977937	0.328106	0.667552	7095.64	8267.8	5290.42	4278	9358.37	9027.95	6205.19	5967.49
PT1_B_03397	cheR2 CDS	NT	Chemotaxis protein methyltransferase Cher2	1328.59	0.696536	0.4043	1.72282	0.0849213	0.385679	1134.12	1135.95	941.863	844.746	3004.41	1725.8	882.776	959.061
PT1_B_03398	hypothetical protein CDS	NT	hypothetical protein	6745.27	-0.0238351	0.271337	-0.0878432	0.930001	0.976939	7254.14	6368.86	5668.3	7914.09	9680.95	6120.76	5536.67	5418.4
PT1_B_03399	hypothetical protein CDS	NT	hypothetical protein	885.017	-0.108321	0.246059	-0.440223	0.659776	0.867943	1078.39	1054.97	714.674	826.657	940.182	652.411	958.878	853.978
PT1_B_03400	pleD 1 CDS	KT	Response regulator PleD	1189.69	-0.177222	0.306092	-0.578982	0.562601	0.812766	1508.29	1708.55	793.448	1038.25	875.832	1322.45	1203.57	1067.1
PT1_B_03401	walR 2 CDS	KT	Transcriptional regulatory protein WalR	3058.47	0.306409	0.293497	1.04399	0.296488	0.639897	2580.17	3243.75	2706.86	2408.16	2111.02	3006.38	3629.45	4781.98
PT1_B_03402	gshB CDS	H	Glutathione synthetase	2323.94	-0.276428	0.169355	-1.63225	0.102628	0.417161	2436.87	2426.78	2541.32	2779.28	2002.38	1921.97	2208.11	2274.81
PT1_B_03403	hypothetical protein CDS	M	hypothetical protein	370.339	-0.470908	0.532152	-0.884912	0.376204	0.701408	582.618	746.645	154.123	236.814	429.559	460.655	179.131	173.164
PT1_B_03404	hypothetical protein CDS	K	hypothetical protein	772.05	-0.198695	0.506041	-0.392647	0.69458	0.887101	1071.87	1216.94	436.111	574.493	1013.73	1196.82	328.992	337.447
PT1_B_03405	yqgF CDS	L	Putative pre-16S rRNA nuclease	255.701	0.301956	0.650679	0.464064	0.642602	0.857209	320.621	375.809	100.465	118.407	417.023	548.818	88.9801	75.4816
PT1_B_03406	pyrR CDS	F	Bifunctional protein PyrR	502.141	-0.26857	0.269694	-0.995831	0.319332	0.661042	592.027	618.06	462.369	520.224	505.609	617.145	352.408	349.288
PT1_B_03407	pyrB CDS	F	Aspartate carbamoyltransferase	2208.79	-0.419656	0.203901	-2.05814	0.0395771	0.284105	2709.72	2574.54	2056.12	2770.51	2178.72	1917.56	1659.01	1804.16
PT1_B_03408	pyrC' CDS	F	Dihydroorotase-like protein	542.299	0.285361	0.527213	0.541263	0.588326	0.827627	586.237	570.463	331.079	466.502	872.489	1082.21	217.767	211.645
PT1_B_03409	metC CDS	E	Cystathionine beta-lyase	405.896	-0.263327	0.297063	-0.886437	0.375382	0.70097	509.52	425.538	384.737	450.056	450.452	502.533	278.648	245.685
PT1_B_03410	cbs CDS	E	Putative cystathionine beta-synthase	469.614	-0.304579	0.226316	-1.34581	0.178364	0.527436	614.463	549.15	456.661	457.731	439.587	350.45	501.099	387.768
PT1_B_03411	hypothetical protein CDS	S	hypothetical protein	906.313	-0.447315	0.550585	-0.812435	0.416542	0.73008	587.685	538.494	1556.07	1501.47	376.909	277.715	1334.7	1077.46
PT1_B_03412	czcD 2 CDS	P	Metal cation efflux system protein CzcD	226.76	0.0672255	0.248824	0.270173	0.787027	0.922134	230.876	291.98	190.656	172.129	245.701	240.246	213.084	229.405
PT1_B_03413	pilT 1 CDS	NU	Twitching mobility protein	1532.06	0.22351	0.232022	0.963313	0.335391	0.675374	1639.29	1720.62	1075.44	1219.15	1783.42	1549.48	1654.33	1614.71
PT1_B_03414	pilT 2 CDS	NU	Twitching mobility protein	2162.14	-0.153386	0.322373	-0.475802	0.634216	0.853009	2014.2	2157.53	2465.97	2471.2	1430.75	1262.94	2636.62	2857.94
PT1_B_03415	yggS CDS	S	Pyridoxal phosphate homeostasis protein	513.549	-0.0012849	0.326245	-0.00393845	0.996858	0.998045	624.596	729.595	347.062	354.125	655.203	509.145	440.217	448.45
PT1_B_03416	proC CDS	E	Pyrroline-5-carboxylate reductase	228.585	0.0695868	0.366257	0.189994	0.849314	0.940746	199.755	153.449	251.164	287.795	334.287	301.96	146.349	153.923
PT1_B_03417	hypothetical protein CDS	S	hypothetical protein	1686.47	-0.634773	0.47202	-1.3448	0.17869	0.52746	1104.44	989.607	2840.43	3272.64	908.425	775.84	1694.13	1906.28
PT1_B_03418	hypothetical protein CDS	S	hypothetical protein	306.905	-0.674064	0.387184	-1.74094	0.0816939	0.38079	556.563	456.086	200.931	295.469	326.766	268.899	152.203	198.324
PT1_B_03419	hypothetical protein CDS	S	hypothetical protein	548.678	0.401919	0.325781	1.23371	0.217311	0.567092	525.442	548.44	417.845	399.076	881.682	780.248	429.68	407.009
PT1_B_03420	metXS CDS	E	Homoserine O-succinyltransferase	970.886	-0.584208	0.246404	-2.37094	0.017743	0.197324	1203.6	1143.06	1103.98	1210.93	703.674	540.002	997.514	864.339
PT1_B_03421	metXA CDS	Q	Bifunctional methionine biosynthesis protein MetXA/MetW	633.196	-0.310011	0.347089	-0.893176	0.371763	0.698611	495.768	400.674	962.413	946.708	651.86	436.41	590.079	581.653
PT1_B_03422	hypothetical protein CDS	S	hypothetical protein	1500.23	0.164981	0.238643	0.691328	0.489359	0.772172	1256.43	1060.65	1649.69	1692.78	1581.18	1353.31	1661.35	1746.44
PT1_B_03423	rdgB CDS	F	dITP/XTP pyrophosphatase	321.215	-0.0959113	0.232719	-0.412133	0.680242	0.879831	284.434	263.564	380.17	399.076	282.473	312.981	318.455	328.567
PT1_B_03424	hemN 1 CDS	H	Oxygen-independent coproporphyrinogen-III oxidase-like protein YqeR	320.539	0.00346186	0.560399	0.0061775	0.995071	0.997429	472.609	510.788	138.14	157.876	404.487	568.655	125.275	186.484
PT1_B_03425	hypothetical protein CDS	S	hypothetical protein	179.458	-0.539361	0.288212	-1.87141	0.0612887	0.336012	222.191	243.672	157.548	224.206	154.608	204.98	110.054	118.403
PT1_B_03426	hypothetical protein CDS	-	hypothetical protein	25.689	0.125416	0.393733	0.318529	0.750083	0.910202	28.95	25.5749	20.5497	21.9272	31.7573	44.0818	16.3911	16.2804
PT1_B_03427	hypothetical protein CDS	S	hypothetical protein	239.56	0.178162	0.192573	0.925171	0.354877	0.688427	205.545	224.491	242.03	225.85	240.687	288.736	249.378	239.765
PT1_B_03428	trmB CDS	J	tRNA (guanine-N(7)-)-methyltransferase	558.429	0.714296	0.376855	1.89541	0.0580375	0.328508	354.637	336.736	524.018	476.369	987.818	965.391	405.094	417.369
PT1_B_03429	thiG CDS	H	Thiazole synthase	1245.52	-0.0871273	0.386923	-0.22518	0.821839	0.931041	1296.96	1244.65	1243.26	1347.98	1988.17	1503.19	737.598	602.373
PT1_B_03430	hypothetical protein CDS	H	hypothetical protein	45.7367	0.42482	0.635906	0.668054	0.504099	0.781666	47.7675	62.5165	10.2749	33.9872	50.9788	121.225	19.9034	19.2404
PT1_B_03431	hypothetical protein CDS	S	hypothetical protein	100.586	-0.00222708	0.36288	-0.00613724	0.995103	0.997429	107.115	93.0643	98.1821	100.865	71.8717	185.144	65.5643	82.8818
PT1_B_03432	mtgA CDS	M	Biosynthetic peptidoglycan transglycosylase	107.172	0.144242	0.253782	0.568368	0.569785	0.817098	85.4025	89.5122	127.865	106.895	131.208	96.98	115.908	103.602
PT1_B_03433	hypothetical protein CDS	-	hypothetical protein	117.697	0.378661	0.282173	1.34195	0.179613	0.529404	122.314	110.825	97.0404	78.3898	150.429	169.715	101.859	111.002
PT1_B_03434	rpoH CDS	K	RNA polymerase sigma factor RpoH	6079.33	0.380564	0.415119	0.916759	0.359269	0.692218	3821.4	3456.88	7703.87	6147.3	3968.82	4161.32	9800.69	9574.33
PT1_B_03435	ftsX CDS	D	Cell division protein FtsX	1636.85	0.0510577	0.203072	0.251427	0.801484	0.926263	1488.75	1489.03	1795.82	1661.54	1860.31	1324.66	1794.82	1679.84
PT1_B_03436	ftsE CDS	D	Cell division ATP-binding protein FtsE	1106.25	-0.137585	0.320515	-0.429264	0.667731	0.871831	1380.19	1317.82	927.022	1010.85	1521.01	1216.66	686.084	790.337
PT1_B_03437	ftsY CDS	U	Signal recognition particle receptor FtsY	1881.93	-0.199016	0.28129	-0.707512	0.479249	0.769134	1985.25	2181.68	1911.13	1967.42	2285.69	2206.29	1270.31	1247.67
PT1_B_03438	putative zinc protease CDS	S	putative zinc protease	1674.37	-0.356073	0.387311	-0.919347	0.357914	0.691827	2255.2	2350.76	1237.55	1675.24	2020.77	2087.27	931.95	836.218
PT1_B_03439	hypothetical protein CDS	S	hypothetical protein	1866.76	-0.21555	0.219183	-0.983429	0.325397	0.66581	1717.46	1707.84	2088.08	2509.02	1766.71	1928.58	1545.44	1670.96
PT1_B_03440	rsmD CDS	L	Ribosomal RNA small subunit methyltransferase D	277.099	-0.341943	0.207353	-1.64909	0.0991298	0.410315	315.555	304.057	288.838	329.457	272.444	279.919	211.913	214.605
PT1_B_03441	hypothetical protein CDS	-	hypothetical protein	43.4078	0.492142	0.457117	1.07662	0.28165	0.626103	44.1487	44.0457	28.5413	26.3127	60.1717	92.5718	29.2698	22.2005
PT1_B_03442	hypothetical protein CDS	S	hypothetical protein	98.5333	0.674119	0.528987	1.27436	0.202536	0.553156	94.8112	93.0643	60.5076	54.2699	158.786	235.838	42.1485	48.8411
PT1_B_03443	hypothetical protein CDS	S	hypothetical protein	29.1381	0.807359	0.461515	1.74937	0.0802278	0.377498	20.9887	23.4437	22.833	16.4454	38.443	72.735	23.4158	14.8003
PT1_B_03444	hypothetical protein CDS	K	hypothetical protein	277.673	0.234353	0.458839	0.510752	0.609525	0.838638	374.179	348.813	155.265	140.882	322.587	513.553	188.497	177.604
PT1_B_03445	calB 1 CDS	C	Coniferyl aldehyde dehydrogenase	252.801	-0.10407	0.216651	-0.480357	0.630973	0.851213	310.489	268.537	222.622	247.23	254.894	207.184	265.77	245.685
PT1_B_03446	hypothetical protein CDS	S	hypothetical protein	48.3019	-0.328951	0.366178	-0.898338	0.369006	0.69714	71.6512	66.7789	30.8246	46.5954	54.3216	37.4695	49.1732	29.6006
PT1_B_03447	putative GMC-type oxidoreductase CDS	E	putative GMC-type oxidoreductase	101.279	-0.122374	0.26748	-0.457508	0.647306	0.859639	126.656	112.245	78.774	103.606	111.15	112.409	85.4677	79.9217
PT1_B_03448	coaD CDS	H	Phosphopantetheine adenylyltransferase	1122.38	-0.608815	0.466825	-1.30416	0.192178	0.544423	1092.14	1020.15	1478.44	1833.12	468.002	348.246	1386.22	1352.75
PT1_B_03449	fdx 1 CDS	C	Ferredoxin	616.08	-0.368766	0.28232	-1.3062	0.191486	0.544221	503.73	559.806	758.057	953.834	443.766	643.594	503.44	562.412
PT1_B_03450	ggt 2 CDS	M	Glutathione hydrolase proenzyme	275.451	0.354714	0.276028	1.28507	0.198768	0.549957	264.169	287.007	194.081	220.369	364.373	390.124	225.963	257.526
PT1_B_03451	hypothetical protein CDS	S	hypothetical protein	334.92	0.00336252	0.175729	0.0191347	0.984734	0.995957	330.03	337.447	321.946	346.998	333.451	361.471	309.089	338.927
PT1_B_03452	hypothetical protein CDS	S	hypothetical protein	368.518	1.15487	0.648426	1.78104	0.0749066	0.364968	335.82	318.976	114.165	143.623	570.795	1183.6	134.641	146.523
PT1_B_03453	hypothetical protein CDS	I	hypothetical protein	168.667	-0.647837	0.292696	-2.21335	0.0268738	0.237789	256.207	235.858	143.848	185.833	143.743	165.307	97.1757	121.363
PT1_B_03454	mutM CDS	L	Formamidopyrimidine-DNA glycosylase	233.278	0.786113	0.49035	1.60317	0.108898	0.428014	169.357	193.233	151.84	169.936	453.795	495.92	124.104	108.042
PT1_B_03455	hypothetical protein CDS	T	hypothetical protein	634.166	-0.806476	0.405128	-1.99067	0.0465174	0.301434	519.652	583.25	1030.91	1094.72	295.844	271.103	602.957	674.895
PT1_B_03456	yraA CDS	S	Putative cysteine protease YraA	226.178	0.563637	0.36266	1.55417	0.120143	0.445093	180.937	130.716	226.047	194.056	223.137	132.245	364.116	358.168
PT1_B_03457	rlmI CDS	J	Ribosomal RNA large subunit methyltransferase I	861.276	-0.447931	0.297131	-1.50752	0.131677	0.462334	718.683	692.654	1215.86	1347.98	629.295	731.758	711.841	842.138
PT1_B_03458	ilvD CDS	E	Dihydroxy-acid dehydratase	2365.99	-0.157692	0.223268	-0.706292	0.480006	0.769404	2609.84	2619.3	2138.31	2610.44	2346.7	2812.42	1970.44	1820.44
PT1_B_03459	xanP 2 CDS	F	Xanthine permease XanP	554.397	-0.107664	0.328709	-0.327534	0.743264	0.910202	388.654	392.859	721.524	798.699	699.496	471.675	475.341	486.931
PT1_B_03460	hypothetical protein CDS	S	hypothetical protein	151.219	0.747672	0.469936	1.59101	0.111608	0.43086	96.9825	104.431	126.723	122.792	267.43	328.409	88.9801	74.0016
PT1_B_03461	dhfrIII CDS	H	Dihydrofolate reductase type 3	43.9719	0.153895	0.370327	0.415565	0.677728	0.878851	34.74	38.3624	42.2411	51.529	71.036	52.8982	26.9282	34.0407
PT1_B_03462	hypothetical protein CDS	-	hypothetical protein	16.2713	0.376015	0.435858	0.862701	0.388302	0.709927	21.7125	13.4979	10.2749	11.5118	15.8786	13.2245	29.2698	14.8003
PT1_B_03463	hypothetical protein CDS	-	hypothetical protein	19.7744	0.372656	0.352718	1.05653	0.290727	0.634967	14.475	17.0499	21.6914	16.9936	25.9072	17.6327	22.245	22.2005
PT1_B_03464	glpQ 1 CDS	C	Glycerophosphodiester phosphodiesterase, periplasmic	43.8535	0.146557	0.356673	0.4109	0.681146	0.880052	45.5962	53.2811	20.5497	46.5954	50.9788	37.4695	38.6361	57.7212
PT1_B_03465	hypothetical protein CDS	-	hypothetical protein	62.4408	-0.240861	0.38683	-0.622653	0.533512	0.798705	83.955	98.7476	47.9494	40.5654	49.3073	37.4695	74.9306	66.6014
PT1_B_03466	putative membrane protein CDS	S	putative membrane protein	19.4973	0.0868985	0.384813	0.22582	0.821341	0.931041	17.37	16.3395	23.9747	19.1863	29.2501	19.8368	15.2203	14.8003
PT1_B_03467	hypothetical protein CDS	S	hypothetical protein	58.621	0.36488	0.379826	0.96065	0.336728	0.676612	65.1375	43.3353	39.9578	55.9144	92.7647	90.3677	44.4901	37.0008
PT1_B_03468	hypothetical protein CDS	M	hypothetical protein	298.487	0.0248966	0.22885	0.10879	0.913369	0.970253	275.025	258.591	344.779	306.981	368.551	306.369	277.477	250.125
PT1_B_03469	thyA CDS	F	Thymidylate synthase	1242.3	-0.390236	0.189949	-2.05443	0.0399342	0.284105	1311.43	1317.11	1343.72	1666.47	1185.05	976.412	1088.84	1049.34
PT1_B_03470	lgt CDS	M	Prolipoprotein diacylglyceryl transferase	741.965	-0.320862	0.424939	-0.755076	0.450203	0.751256	418.327	384.334	1240.98	1253.14	603.388	648.002	691.938	695.615
PT1_B_03471	hypothetical protein CDS	S	hypothetical protein	179.832	0.0424277	0.354352	0.119733	0.904695	0.966338	182.385	207.441	155.265	165.551	319.244	152.082	126.445	130.243
PT1_B_03472	hypothetical protein CDS	S	hypothetical protein	40.4552	0.028893	0.328508	0.0879522	0.929915	0.976939	39.0825	48.3082	34.2496	38.3727	52.6502	50.6941	35.1237	25.1605
PT1_B_03473	hypothetical protein CDS	T	hypothetical protein	364.85	-0.193184	0.48133	-0.401354	0.688159	0.883736	224.362	210.283	634.759	488.977	269.101	141.062	464.804	485.451
PT1_B_03474	ptsP CDS	T	Phosphoenolpyruvate-dependent phosphotransferasesystem	2794.9	-0.073335	0.157085	-0.466848	0.640608	0.856613	3012.97	2679.68	2943.18	2829.71	2877.38	2620.66	2798.19	2597.46
PT1_B_03475	rppH CDS	L	RNA pyrophosphohydrolase	1398.03	0.326718	0.242426	1.3477	0.177754	0.526643	1270.9	1383.89	1238.69	1065.12	1195.91	2074.05	1434.22	1521.47
PT1_B_03476	putative phosphatase CDS	E	putative phosphatase	399.907	-0.398921	0.335458	-1.18918	0.234367	0.579243	466.819	456.086	385.878	510.356	507.281	429.798	216.596	226.445
PT1_B_03477	hypothetical protein CDS	EGP	hypothetical protein	106.636	0.029199	0.275019	0.106171	0.915447	0.971085	106.391	127.875	81.0573	106.895	137.058	114.613	94.8341	84.3618
PT1_B_03478	hypothetical protein CDS	S	hypothetical protein	26.5196	0.296551	0.401314	0.738949	0.459938	0.75607	22.4362	22.0228	23.9747	25.7645	35.9359	48.49	18.7327	14.8003
PT1_B_03479	hypothetical protein CDS	GM	hypothetical protein	50.9699	0.0446666	0.342347	0.130472	0.896193	0.963945	51.3862	46.8873	39.9578	60.2999	56.8288	79.3472	31.6114	41.4409
PT1_B_03480	hypothetical protein CDS	S	hypothetical protein	129.984	0.29796	0.351487	0.847713	0.396598	0.717457	93.3637	78.856	168.965	126.63	114.493	94.7759	167.423	195.364
PT1_B_03481	ilvA 2 CDS	E	L-threonine dehydratase biosynthetic IlvA	926.733	-0.237724	0.231191	-1.02826	0.303827	0.648694	898.897	900.095	1057.17	1156.11	1058.85	908.085	715.353	719.296
PT1_B_03482	rpiA CDS	G	Ribose-5-phosphate isomerase A	1067.41	-0.67981	0.251292	-2.70526	0.00682512	0.120849	1056.67	1015.18	1456.75	1729.51	910.097	786.86	759.843	824.378
PT1_B_03483	hypothetical protein CDS	S	hypothetical protein	984.474	-0.0973421	0.305602	-0.318525	0.750086	0.910202	961.14	797.795	1056.03	1257.53	865.804	570.859	1277.33	1089.3
PT1_B_03484	hypothetical protein CDS	N	hypothetical protein	276.315	-0.208164	0.322737	-0.644997	0.518929	0.790373	281.539	331.053	236.322	336.035	176.336	169.715	324.309	355.208
PT1_B_03485	yjiK 2 CDS	S	putative protein YjiK	176.62	0.848064	0.241436	3.51258	0.000443776	0.0243024	132.446	155.581	113.024	102.51	188.036	242.45	237.671	241.245
PT1_B_03486	potA 3 CDS	E	Spermidine/putrescine import ATP-binding proteinPotA	35.6406	-0.396545	0.460009	-0.862038	0.388667	0.710112	41.2537	74.5935	18.2664	26.8609	30.0858	37.4695	21.0742	35.5208
PT1_B_03487	potB CDS	P	Spermidine/putrescine transport system permease protein PotB	54.1251	-0.0859723	0.295475	-0.290963	0.771079	0.918658	68.7562	61.806	46.8077	44.4026	50.9788	66.1227	52.6856	41.4409
PT1_B_03488	ydcV 2 CDS	E	Inner membrane ABC transporter permease protein YdcV	26.6437	-0.35821	0.504809	-0.709596	0.477955	0.768311	41.9775	49.0186	11.4165	15.8972	16.7144	33.0614	19.9034	25.1605
PT1_B_03489	spuE 2 CDS	E	Spermidine-binding periplasmic protein SpuE	79.6948	0.170769	0.341853	0.49954	0.617399	0.843427	63.69	64.6477	90.1905	81.6789	56.8288	59.5104	87.8093	133.203
PT1_B_03490	puuP 3 CDS	E	Putrescine importer PuuP	31.2597	-0.644413	0.39232	-1.64257	0.100472	0.413349	43.425	58.254	27.3997	24.12	26.743	19.8368	28.099	22.2005
PT1_B_03491	aphB CDS	BQ	Acetylpolyamine amidohydrolase 2	51.705	0.482807	0.286746	1.68375	0.0922307	0.397822	46.32	41.204	38.8162	44.4026	41.7859	68.3268	63.2227	69.5615
PT1_B_03492	ygiW CDS	S	Protein YgiW	272.457	1.00866	0.450683	2.23807	0.0252166	0.234003	160.672	291.98	116.449	152.394	255.73	714.125	218.938	269.366
PT1_B_03493	yjiK 3 CDS	S	putative protein YjiK	642.309	0.0575347	0.209543	0.274572	0.783645	0.921452	586.961	550.571	663.3	718.665	784.739	621.553	580.712	631.974
PT1_B_03494	ycgM CDS	Q	putative protein YcgM	490.942	-0.00312482	0.304734	-0.0102542	0.991818	0.996535	398.786	360.18	641.609	565.723	345.151	427.593	599.445	589.053
PT1_B_03495	putative FAD-linked oxidoreductase CDS	C	putative FAD-linked oxidoreductase	4276.32	-0.520382	0.316989	-1.64164	0.100665	0.41339	3704.87	3736.07	6306.49	6411.52	3249.27	2340.74	4117.67	4343.89
PT1_B_03496	serA CDS	EH	D-3-phosphoglycerate dehydrogenase	5268.43	-0.934273	0.420643	-2.22106	0.0263469	0.236455	4048.66	4002.47	8878.63	10739.4	2659.25	2301.07	4617.6	4900.39
PT1_B_03497	hypothetical protein CDS	S	hypothetical protein	1319.66	-0.352426	0.471648	-0.747223	0.454929	0.753916	924.228	821.949	1908.84	2266.18	793.096	517.961	1784.29	1540.71
PT1_B_03498	fliY 2 CDS	ET	L-cystine-binding protein FliY	636.361	-0.289063	0.216152	-1.33731	0.181121	0.530981	613.016	590.354	807.148	791.573	630.131	493.716	587.737	577.212
PT1_B_03499	yecS 3 CDS	E	L-cystine transport system permease protein YecS	407.261	-0.266546	0.2958	-0.901103	0.367534	0.695672	372.007	355.207	549.135	503.778	280.801	275.511	455.438	466.21
PT1_B_03500	hypothetical protein CDS	S	hypothetical protein	155.463	0.293821	0.3352	0.876554	0.380729	0.70509	126.656	127.164	175.814	130.467	256.565	191.756	134.641	100.642
PT1_B_03501	hypothetical protein CDS	-	hypothetical protein	12.4258	-0.610255	0.494676	-1.23365	0.217335	0.567092	18.8175	18.4708	17.1248	7.12635	11.7	4.40818	12.8787	8.88019
PT1_B_03502	hypothetical protein CDS	-	hypothetical protein	16.6111	0.101746	0.478488	0.21264	0.831608	0.934984	16.6462	24.1541	9.13322	13.1563	21.7287	28.6532	10.5371	8.88019
PT1_B_03503	hypothetical protein CDS	O	hypothetical protein	301.689	0.848109	0.35666	2.37792	0.0174105	0.195473	211.335	269.247	197.506	181.448	294.173	681.064	257.574	321.167
PT1_B_03504	hypothetical protein CDS	S	hypothetical protein	281.163	-0.0835805	0.213389	-0.391682	0.695293	0.887479	267.064	282.034	259.155	346.45	235.672	299.756	286.844	272.326
PT1_B_03505	hypothetical protein CDS	I	hypothetical protein	198.202	0.29285	0.229533	1.27585	0.202007	0.553156	163.567	143.504	200.931	205.02	217.287	204.98	200.205	250.125
PT1_B_03506	hypothetical protein CDS	CO	hypothetical protein	254.909	-0.923551	0.371207	-2.48797	0.0128476	0.168055	424.117	483.792	200.931	225.85	217.287	216.001	144.007	127.283
PT1_B_03507	hypothetical protein CDS	-	hypothetical protein	1260.48	-0.655814	0.242002	-2.70995	0.00672932	0.120247	1916.49	1443.56	1304.91	1502.02	735.432	956.575	1091.18	1133.7
PT1_B_03508	hypothetical protein CDS	K	hypothetical protein	179.843	-0.0143667	0.326154	-0.0440487	0.964866	0.989766	214.954	175.472	148.415	180.351	132.879	297.552	138.153	150.963
PT1_B_03509	quiP 1 CDS	S	Acyl-homoserine lactone acylase QuiP	382.565	-0.22705	0.281236	-0.807331	0.419476	0.731919	461.029	390.017	381.312	417.714	468.002	427.593	252.891	261.966
PT1_B_03510	ydcV 3 CDS	E	Inner membrane ABC transporter permease protein YdcV	935.112	-0.0256796	0.271263	-0.0946668	0.92458	0.97372	709.275	745.935	1259.24	1059.63	754.653	899.269	1013.91	1038.98
PT1_B_03511	potH CDS	E	Putrescine transport system permease protein PotH	1724.7	-0.332214	0.251287	-1.32205	0.18615	0.539005	1671.86	1555.81	2206.81	2257.41	1494.26	1130.7	1783.11	1697.6
PT1_B_03512	potA 4 CDS	E	Spermidine/putrescine import ATP-binding proteinPotA	1910.2	-0.506094	0.244758	-2.06773	0.0386657	0.280373	2121.31	1764.67	2441.99	2637.85	1719.91	1946.21	1298.41	1351.27
PT1_B_03513	spuE 3 CDS	E	Spermidine-binding periplasmic protein SpuE	3489.06	-0.928055	0.328558	-2.82463	0.00473348	0.10297	4291.11	3726.12	4777.82	5502.64	1706.54	1483.35	3294.61	3130.27
PT1_B_03514	spuD 2 CDS	E	Putrescine-binding periplasmic protein SpuD	5897.85	-0.742195	0.398649	-1.86178	0.0626346	0.338486	8606.83	6714.13	6320.19	7888.87	2502.14	2228.34	6297.69	6624.62
PT1_B_03515	spuC 3 CDS	E	Putrescine--pyruvate aminotransferase	4914.69	-0.739299	0.285045	-2.59362	0.00949712	0.143509	6456.57	5755.07	5773.34	6605.03	2960.95	2371.6	4870.49	4524.46
PT1_B_03516	puuA 2 CDS	E	Gamma-glutamylputrescine synthetase PuuA	3558.03	-0.700886	0.365061	-1.91992	0.0548685	0.320146	5251.53	4588.57	3742.34	4041.19	1673.94	1540.66	3930.35	3695.64
PT1_B_03517	puuD CDS	S	Gamma-glutamyl-gamma-aminobutyrate hydrolase PuuD	1551.37	-0.316564	0.380393	-0.832203	0.405294	0.723365	2297.18	2440.27	1113.11	1030.58	960.24	1992.5	1253.92	1323.15
PT1_B_03518	puuA 3 CDS	E	Gamma-glutamylputrescine synthetase PuuA	6586.48	-0.667617	0.334182	-1.99776	0.0457423	0.298843	10147.7	9124.56	6075.87	6986.56	2932.53	4207.61	6650.09	6566.9
PT1_B_03519	potF 2 CDS	E	Putrescine-binding periplasmic protein	768.924	-0.482103	0.393415	-1.22543	0.220412	0.569185	1205.77	1222.62	495.477	660.01	829.868	852.983	427.339	457.33
PT1_B_03520	hypothetical protein CDS	K	hypothetical protein	78.6141	-0.44009	0.356118	-1.2358	0.216533	0.566424	116.524	120.77	53.6577	70.1671	70.2003	70.5309	45.6609	81.4018
PT1_B_03521	N-carbamoyl-D-amino acid hydrolase CDS	S	N-carbamoyl-D-amino acid hydrolase	172.4	-0.47534	0.25891	-1.83593	0.0663686	0.347467	193.965	189.681	196.364	222.013	183.858	167.511	108.884	116.923
PT1_B_03522	aguA CDS	E	Agmatine deiminase	898.924	-0.367267	0.227272	-1.61598	0.106098	0.424676	1007.46	904.357	987.529	1151.73	954.39	864.003	710.67	611.253
PT1_B_03523	nicP 5 CDS	S	Porin-like protein NicP	10248.1	-0.928759	0.344758	-2.69395	0.00706116	0.122885	13574.6	20969.3	7868.27	11335.8	8130.7	8794.32	5493.35	5818.01
PT1_B_03524	hypothetical protein CDS	T	hypothetical protein	198.696	0.299509	0.338283	0.885379	0.375952	0.701217	191.794	166.947	230.614	126.082	241.522	112.409	277.477	242.725
PT1_B_03525	hypothetical protein CDS	K	hypothetical protein	81.5846	0.32611	0.311998	1.04523	0.295917	0.639833	70.9275	49.729	103.89	67.4262	92.7647	66.1227	110.054	91.762
PT1_B_03526	gpuA CDS	E	Guanidinopropionase	38.8141	0.13025	0.452666	0.28774	0.773546	0.91908	27.5025	22.0228	49.0911	49.8844	56.8288	44.0818	15.2203	45.881
PT1_B_03527	putP 1 CDS	E	Sodium/proline symporter	54.217	0.20581	0.26542	0.775413	0.438096	0.742508	53.5575	45.4665	46.8077	55.9144	64.3503	50.6941	50.344	66.6014
PT1_B_03528	hypothetical protein CDS	I	hypothetical protein	13575.5	-0.255503	0.239275	-1.06782	0.285601	0.630699	17775.3	17827.1	10722.4	12772.1	11870.5	12838.8	12607.1	12191
PT1_B_03529	hypothetical protein CDS	T	hypothetical protein	532.113	-0.192161	0.260584	-0.737423	0.460865	0.756756	665.85	634.4	456.661	513.645	654.367	509.145	398.069	424.769
PT1_B_03530	hypothetical protein CDS	S	hypothetical protein	317.379	1.07566	0.661181	1.62688	0.103763	0.420088	132.446	194.654	258.013	232.429	94.4361	92.5718	1049.03	485.451
PT1_B_03531	sbp 1 CDS	P	Sulfate-binding protein	572.388	0.476314	0.656565	0.725463	0.468168	0.761915	250.417	304.768	759.199	601.354	157.115	209.389	1636.77	660.094
PT1_B_03532	cysT CDS	P	Sulfate transport system permease protein CysT	126.489	-0.551013	0.422909	-1.30291	0.192605	0.544423	84.6787	90.933	246.597	179.803	81.9003	77.1432	92.4925	158.363
PT1_B_03533	cysW CDS	P	Sulfate transport system permease protein CysW	193.294	-0.338096	0.485571	-0.696286	0.48625	0.772123	128.827	112.245	380.17	243.392	115.329	81.5513	237.671	247.165
PT1_B_03534	cysA CDS	P	Sulfate/thiosulfate import ATP-binding protein CysA	144.8	-0.0123119	0.318513	-0.0386542	0.969166	0.991459	96.9825	127.164	218.056	140.334	111.15	136.654	175.619	152.443
PT1_B_03535	hypothetical protein CDS	K	hypothetical protein	15.4197	-0.0808644	0.450661	-0.179435	0.857596	0.943733	9.40875	10.6562	22.833	20.8309	11.7	13.2245	19.9034	14.8003
PT1_B_03536	hypothetical protein CDS	S	hypothetical protein	21.3373	0.211819	0.36811	0.575423	0.565005	0.81389	15.1987	25.5749	23.9747	14.8009	22.5644	22.0409	19.9034	26.6406
PT1_B_03537	ycaL CDS	O	putative metalloprotease YcaL	77.0857	-0.758959	0.435218	-1.74386	0.0811833	0.379319	50.6625	73.8831	73.0658	189.122	48.4716	55.1023	53.8564	72.5216
PT1_B_03538	hypothetical protein CDS	S	hypothetical protein	27.8068	0.505855	0.504244	1.0032	0.315766	0.659527	17.37	9.23539	29.683	35.6317	15.8786	26.4491	52.6856	35.5208
PT1_B_03539	crp CDS	K	CRP-like cAMP-activated global transcriptional regulator	61.4844	0.534801	0.280457	1.90689	0.0565349	0.324198	49.9387	36.9415	61.6492	53.1735	63.5145	63.9186	84.297	78.4417
PT1_B_03540	hypothetical protein CDS	-	hypothetical protein	11.9586	-0.374847	0.513261	-0.730324	0.465192	0.760625	12.3037	21.3124	14.8415	5.48181	9.19289	11.0205	8.19554	13.3203
PT1_B_03542	pcpR 6 CDS	K	PCP degradation transcriptional activation protein	144.476	-0.346644	0.241899	-1.43301	0.151855	0.491387	155.606	162.685	149.556	181.448	151.265	92.5718	120.591	142.083
PT1_B_03543	hypothetical protein CDS	S	hypothetical protein	35.7081	-0.0843635	0.321983	-0.262012	0.793312	0.922854	34.74	26.9957	42.2411	44.4026	37.6073	26.4491	42.1485	31.0807
PT1_B_03544	hypothetical protein CDS	S	hypothetical protein	60.2624	-0.27927	0.301836	-0.925237	0.354843	0.688427	70.9275	46.1769	87.9072	59.7517	50.1431	52.8982	49.1732	65.1214
PT1_B_03545	hypothetical protein CDS	S	hypothetical protein	125.715	-0.192982	0.282311	-0.683579	0.494241	0.775594	105.667	98.0372	160.973	172.677	119.508	105.796	127.616	115.442
PT1_B_03546	hisC 4 CDS	K	Histidinol-phosphate aminotransferase	39.862	0.255261	0.286384	0.891322	0.372757	0.699166	36.1875	37.652	41.0995	30.1499	42.6216	52.8982	39.8069	38.4808
PT1_B_03547	hypothetical protein CDS	T	hypothetical protein	184.487	-0.38721	0.256068	-1.51214	0.130499	0.460621	157.777	189.681	261.438	229.688	189.708	143.266	153.374	150.963
PT1_B_03548	davT CDS	E	5-aminovalerate aminotransferase DavT	4794.52	-0.76102	0.183294	-4.15191	3.29707e-05	0.00454633	5931.13	5603.75	5376.04	7210.22	3433.13	3513.32	3638.82	3649.76
PT1_B_03549	davD CDS	C	Glutarate-semialdehyde dehydrogenase DavD	2707.63	-0.308847	0.220121	-1.40308	0.160594	0.503239	2708.99	2474.37	3080.18	3723.79	2677.64	2087.27	2585.11	2323.65
PT1_B_03551	dmlR 10 CDS	K	HTH-type transcriptional regulator DmlR	71.2214	0.093451	0.389279	0.240062	0.810282	0.929839	44.1487	54.7019	98.1821	78.938	100.286	96.98	49.1732	47.361
PT1_B_03552	hypothetical protein CDS	E	hypothetical protein	30.7523	-0.327521	0.346989	-0.943895	0.345223	0.682007	26.7787	42.6249	30.8246	37.2763	35.9359	24.245	18.7327	29.6006
PT1_B_03553	acoR 1 CDS	KQ	Acetoin catabolism regulatory protein	234.539	0.327287	0.297575	1.09985	0.271398	0.614387	144.75	174.762	309.388	204.471	217.287	251.266	302.064	272.326
PT1_B_03556	acoA CDS	C	Acetoin:2,6-dichlorophenolindophenol oxidoreductase subunit alpha	10.6746	0.957115	0.511589	1.87087	0.0613635	0.336012	7.96125	12.077	3.42496	4.93363	13.3715	19.8368	16.3911	7.40016
PT1_B_03557	acoB CDS	C	Acetoin:2,6-dichlorophenolindophenol oxidoreductase subunit beta	23.2385	-0.111565	0.396601	-0.281304	0.778478	0.91998	17.37	26.9957	23.9747	26.3127	15.8786	37.4695	24.5866	13.3203
PT1_B_03558	acoC CDS	C	Dihydrolipoyllysine-residue acetyltransferase component of acetoin cleaving system	11.9948	0.173747	0.540603	0.321395	0.747911	0.910202	8.685	15.6291	9.13322	10.4154	15.0429	26.4491	4.68316	5.92013
PT1_B_03559	ydjJ CDS	C	putative zinc-type alcohol dehydrogenase-like protein YdjJ	47.262	-0.128075	0.331326	-0.386554	0.699086	0.889073	41.2537	46.8873	50.2327	59.7517	40.9502	26.4491	44.4901	68.0815
PT1_B_03560	hypothetical protein CDS	T	hypothetical protein	136.598	-0.572463	0.279749	-2.04635	0.0407223	0.286072	165.015	196.785	129.007	165.002	127.865	68.3268	119.421	121.363
PT1_B_03561	ntaA CDS	C	Nitrilotriacetate monooxygenase component A	14.605	-0.132444	0.517827	-0.25577	0.798129	0.925226	10.1325	16.3395	20.5497	14.8009	24.2358	15.4286	3.51237	11.8403
PT1_B_03562	btuB 5 CDS	P	Vitamin B12 transporter BtuB	51.1731	0.0255293	0.400976	0.0636678	0.949235	0.985851	55.7287	72.4623	36.5329	40.0172	75.2146	28.6532	66.7351	34.0407
PT1_B_03563	hypothetical protein CDS	K	hypothetical protein	120.046	-0.169974	0.291286	-0.583532	0.559535	0.811014	98.4299	102.3	147.273	161.165	142.072	119.021	98.3464	91.762
PT1_B_03564	fepC CDS	HP	Ferric enterobactin transport ATP-binding protein FepC	23.854	0.500465	0.330102	1.51609	0.129497	0.458971	23.16	19.8916	18.2664	18.09	28.4144	22.0409	26.9282	34.0407
PT1_B_03565	fepB CDS	P	Ferrienterobactin-binding periplasmic protein	15.1443	0.590893	0.433681	1.3625	0.173039	0.521148	9.40875	19.1812	11.4165	9.31907	25.0715	13.2245	18.7327	14.8003
PT1_B_03567	fepG CDS	P	Ferric enterobactin transport system permease protein FepG	15.8098	0.70299	0.464849	1.5123	0.130458	0.460621	8.685	5.68331	15.9831	17.5418	19.2215	26.4491	21.0742	11.8403
PT1_B_03568	fabG 8 CDS	IQ	3-oxoacyl-[acyl-carrier-protein] reductase FabG	62.8444	0.374119	0.460821	0.811854	0.416876	0.73008	26.055	25.5749	100.465	67.9744	65.186	59.5104	85.4677	72.5216
PT1_B_03569	gatA 2 CDS	J	Glutamyl-tRNA(Gln) amidotransferase subunit A	421.397	-0.321516	0.253397	-1.26883	0.204503	0.555366	371.284	360.89	529.727	610.673	371.059	370.287	360.604	396.649
PT1_B_03570	hypothetical protein CDS	S	hypothetical protein	65.8871	0.527389	0.401569	1.31332	0.189075	0.541851	46.32	42.6249	54.7993	70.7153	91.0932	127.837	37.4653	56.2412
PT1_B_03571	gabR 2 CDS	K	HTH-type transcriptional regulatory protein GabR	37.3494	0.379659	0.353611	1.07366	0.282975	0.627393	28.95	34.8103	36.5329	29.6018	55.9931	57.3063	30.4406	25.1605
PT1_B_03572	hypothetical protein CDS	K	hypothetical protein	27.1221	0.244019	0.344603	0.708116	0.478873	0.768963	17.37	24.1541	29.683	28.5054	35.9359	33.0614	24.5866	23.6805
PT1_B_03573	dkgB CDS	S	2,5-diketo-D-gluconic acid reductase B	15.1207	0.777546	0.404924	1.92022	0.0548297	0.320146	9.40875	13.4979	10.2749	10.4154	18.3858	28.6532	14.0495	16.2804
PT1_B_03574	fpvA 1 CDS	P	Ferripyoverdine receptor	241.139	0.399874	0.295713	1.35224	0.176299	0.526354	154.159	179.024	275.138	224.754	218.958	213.797	346.554	316.727
PT1_B_03575	ywnA CDS	K	Putative HTH-type transcriptional regulator YwnA	56.528	-0.377247	0.319893	-1.17929	0.238282	0.580148	44.8725	65.3581	79.9157	67.9744	62.6788	35.2654	56.198	39.9609
PT1_B_03576	hypothetical protein CDS	O	hypothetical protein	24.2255	-0.271111	0.426778	-0.635251	0.525265	0.794562	15.9225	26.2853	33.1079	32.8908	30.9216	8.81636	28.099	17.7604
PT1_B_03577	yfkM CDS	S	General stress protein 18	30.7667	-0.109958	0.367066	-0.29956	0.764513	0.917294	40.53	26.2853	38.8162	24.12	40.1144	24.245	32.7821	19.2404
PT1_B_03578	xthA 1 CDS	L	Exodeoxyribonuclease III	8.93317	-0.420826	0.660239	-0.637384	0.523875	0.794078	15.1987	16.3395	3.42496	5.48181	9.19289	8.81636	1.17079	11.8403
PT1_B_03580	pgrR 6 CDS	K	HTH-type transcriptional regulator PgrR	38.9057	0.321364	0.304759	1.05449	0.29166	0.636059	37.635	39.0728	29.683	30.6981	43.4573	52.8982	30.4406	47.361
PT1_B_03581	prpL CDS	E	Lysyl endopeptidase	121.605	-0.24317	0.233951	-1.0394	0.298617	0.642166	118.695	142.083	123.298	143.623	130.372	108	91.3217	115.442
PT1_B_03582	ppiC 1 CDS	G	Peptidyl-prolyl cis-trans isomerase C	1149.65	-0.00451087	0.361612	-0.0124743	0.990047	0.996394	1283.21	1040.05	1093.7	1185.17	621.774	2016.74	947.17	1009.38
PT1_B_03584	hypothetical protein CDS	S	hypothetical protein	145.241	-0.412241	0.267078	-1.54353	0.122703	0.448267	146.921	154.16	186.089	179.803	148.758	79.3472	144.007	122.843
PT1_B_03585	nicP 6 CDS	S	Porin-like protein NicP	195.162	0.167466	0.25061	0.668235	0.503984	0.781666	165.739	132.137	212.347	225.302	212.272	213.797	201.376	198.324
PT1_B_03586	alsS CDS	EH	Acetolactate synthase	704.857	0.144196	0.241813	0.596312	0.550967	0.806596	645.585	473.846	788.882	770.194	651.86	771.432	820.725	716.336
PT1_B_03587	hypothetical protein CDS	S	hypothetical protein	32.2896	0.917919	0.448385	2.04717	0.0406417	0.286072	25.3312	34.0999	13.6998	15.8972	23.4001	37.4695	71.4183	37.0008
PT1_B_03588	paiB CDS	K	Protease synthase and sporulation protein PAI 2	61.1964	0.578119	0.291169	1.98551	0.0470876	0.301538	47.0437	39.7832	61.6492	47.6917	55.9931	85.9595	87.8093	63.6414
PT1_B_03589	hypothetical protein CDS	E	hypothetical protein	61.3479	0.134756	0.295259	0.456401	0.648102	0.859843	61.5187	49.0186	67.3575	56.4626	48.4716	50.6941	71.4183	85.8419
PT1_B_03590	cdhR 4 CDS	K	HTH-type transcriptional regulator CdhR	93.4427	-0.374684	0.243985	-1.53568	0.124616	0.450821	123.037	111.535	94.7571	93.1907	76.0503	72.735	94.8341	81.4018
PT1_B_03591	rspR CDS	K	HTH-type transcriptional repressor RspR	145.121	-0.518067	0.342829	-1.51115	0.130749	0.461132	156.33	132.847	173.531	220.369	67.6931	96.98	153.374	159.843
PT1_B_03592	puuB 6 CDS	E	Gamma-glutamylputrescine oxidoreductase	299.397	0.640829	0.210408	3.04565	0.00232176	0.065754	249.694	238.699	230.614	214.887	350.166	454.043	319.626	337.447
PT1_B_03593	ygcS CDS	EGP	Inner membrane metabolite transport protein YgcS	21.3569	0.0438322	0.414061	0.105859	0.915694	0.971148	19.5412	19.1812	29.683	16.9936	30.0858	24.245	22.245	8.88019
PT1_B_03594	dapA 3 CDS	EM	4-hydroxy-tetrahydrodipicolinate synthase	10.692	0.634793	0.633138	1.00261	0.316047	0.659527	13.7512	4.9729	6.84991	6.57817	10.0286	33.0614	5.85396	4.4401
PT1_B_03595	puuC 2 CDS	C	NADP/NAD-dependent aldehyde dehydrogenase PuuC	24.1672	0.200482	0.392873	0.510298	0.609843	0.838638	16.6462	28.4166	20.5497	25.7645	37.6073	17.6327	30.4406	16.2804
PT1_B_03596	oxyE CDS	CH	6-methylpretetramide 4-monooxygenase	29.9172	-0.28076	0.334638	-0.838997	0.401471	0.720264	28.2262	27.7062	31.9663	43.3063	23.4001	22.0409	31.6114	31.0807
PT1_B_03597	efe 2 CDS	C	2-oxoglutarate-dependent ethylene/succinate-forming enzyme	23.057	0.141183	0.43078	0.327739	0.743109	0.910202	13.7512	16.3395	37.6745	21.379	34.2644	24.245	17.5619	19.2404
PT1_B_03598	glnQ 4 CDS	E	Glutamine transport ATP-binding protein GlnQ	39.4045	-0.118645	0.307533	-0.385795	0.699648	0.889411	38.3587	30.5478	54.7993	41.1136	35.9359	35.2654	36.2945	42.9209
PT1_B_03599	yhdY CDS	P	Inner membrane amino-acid ABC transporter permease protein YhdY	11.5992	-0.577827	0.526545	-1.09739	0.27247	0.614824	5.79	13.4979	19.4081	16.9936	8.35718	6.61227	5.85396	16.2804
PT1_B_03600	glnM 2 CDS	P	putative glutamine ABC transporter permease protein GlnM	23.4245	-0.140462	0.389289	-0.360817	0.718236	0.898206	15.9225	17.7604	37.6745	27.409	21.7287	24.245	23.4158	19.2404
PT1_B_03601	glnH CDS	ET	ABC transporter glutamine-binding protein GlnH	166.807	1.32206	0.790149	1.67318	0.0942911	0.401671	47.0437	42.6249	180.381	111.829	32.593	33.0614	542.076	344.847
PT1_B_03602	todT CDS	K	Response regulator protein TodT	22.1696	0.203493	0.520403	0.391029	0.695775	0.887479	25.3312	24.1541	12.5582	19.7345	35.9359	39.6736	14.0495	5.92013
PT1_B_03603	sasA 14 CDS	T	Adaptive-response sensory-kinase SasA	60.7028	0.222143	0.255258	0.870271	0.384152	0.708481	57.9	61.806	55.941	48.2399	69.3646	74.9391	59.7103	57.7212
PT1_B_03604	Long-chain-fatty-acid--CoA ligase CDS	IQ	Long-chain-fatty-acid--CoA ligase	156.903	-0.625639	0.359883	-1.73845	0.0821313	0.380897	305.422	206.02	143.848	106.347	120.343	125.633	144.007	103.602
PT1_B_03605	dmdC 7 CDS	I	3-methylmercaptopropionyl-CoA dehydrogenase	342.039	-0.108145	0.235833	-0.458568	0.646544	0.859007	455.962	331.053	288.838	342.613	363.537	361.471	293.869	298.966
PT1_B_03606	ytnP CDS	S	putative quorum-quenching lactonase YtnP	189.927	-0.717698	0.295844	-2.42593	0.0152691	0.183719	348.124	234.437	178.098	184.737	167.979	136.654	128.787	140.603
PT1_B_03607	ddl 2 CDS	F	D-alanine--D-alanine ligase	228.627	0.58299	0.292053	1.99618	0.0459144	0.29949	182.385	149.897	212.347	189.122	394.459	260.083	186.156	254.566
PT1_B_03608	Nitronate monooxygenase CDS	S	Nitronate monooxygenase	22.7902	-0.316171	0.404459	-0.781715	0.434382	0.739867	30.3975	30.5478	21.6914	18.09	26.743	28.6532	12.8787	13.3203
PT1_B_03609	gltR 2 CDS	K	HTH-type transcriptional regulator GltR	11.8402	-0.347188	0.446482	-0.777607	0.436801	0.742508	10.8562	14.2083	13.6998	14.8009	10.0286	8.81636	16.3911	5.92013
PT1_B_03610	pgl 2 CDS	G	6-phosphogluconolactonase	238.145	-0.696823	0.280305	-2.48594	0.0129209	0.168525	357.532	317.555	221.481	282.313	151.265	134.449	225.963	214.605
PT1_B_03611	hypothetical protein CDS	S	hypothetical protein	32.5896	-0.0645594	0.344487	-0.187407	0.851341	0.94087	26.055	41.9144	41.0995	25.2163	34.2644	26.4491	25.7574	39.9609
PT1_B_03612	bepF 1 CDS	M	Efflux pump periplasmic linker BepF	18.0461	-0.143135	0.412321	-0.347143	0.728484	0.903912	15.1987	20.602	12.5582	26.8609	16.7144	13.2245	14.0495	25.1605
PT1_B_03613	bepE CDS	U	Efflux pump membrane transporter BepE	108.641	0.0447507	0.310229	0.144251	0.885303	0.959091	116.524	109.404	108.457	93.7389	152.936	134.449	79.6138	74.0016
PT1_B_03615	phzM CDS	J	Phenazine-1-carboxylate N-methyltransferase	27.4367	0.10161	0.397427	0.25567	0.798206	0.925226	30.3975	30.5478	26.258	19.1863	42.6216	33.0614	15.2203	22.2005
PT1_B_03618	argF CDS	E	Ornithine carbamoyltransferase, anabolic	979.309	-0.594374	0.383145	-1.5513	0.120829	0.445787	1644.36	1696.47	567.401	803.085	722.896	974.208	663.839	762.216
PT1_B_03619	potA 5 CDS	P	Spermidine/putrescine import ATP-binding proteinPotA	1038.02	-0.625818	0.288653	-2.16806	0.0301538	0.251883	1511.91	1525.97	818.565	1179.68	828.196	1055.76	660.326	723.736
PT1_B_03620	hypothetical protein CDS	S	hypothetical protein	706.227	-0.865311	0.349229	-2.47778	0.0132204	0.170334	679.601	649.319	1099.41	1220.8	413.68	306.369	670.863	609.773
PT1_B_03621	algD CDS	M	GDP-mannose 6-dehydrogenase	109.763	-0.441075	0.218326	-2.02026	0.0433569	0.292488	130.999	114.377	122.157	138.142	91.0932	90.3677	100.688	90.282
PT1_B_03622	alg8 CDS	M	Mannuronan synthase	65.7939	-0.193379	0.318568	-0.607027	0.543833	0.802845	61.5187	65.3581	94.7571	61.9444	64.3503	39.6736	85.4677	53.2812
PT1_B_03623	Mannuronan synthase CDS	M	Mannuronan synthase	32.1462	-0.120037	0.386074	-0.310918	0.755863	0.913084	41.9775	43.3353	22.833	26.3127	39.2787	30.8573	36.2945	16.2804
PT1_B_03625	algE CDS	S	Alginate production protein AlgE	28.1357	-0.0806431	0.481895	-0.167346	0.867098	0.948798	34.74	38.3624	22.833	19.7345	45.1288	37.4695	10.5371	16.2804
PT1_B_03626	algG CDS	P	Mannuronan C5-epimerase	439.82	0.387459	0.362244	1.06961	0.284796	0.629571	290.947	289.849	516.027	428.677	324.258	326.205	688.425	654.174
PT1_B_03627	algX CDS	M	Alginate biosynthesis protein AlgX	117.376	0.322401	0.400458	0.80508	0.420774	0.73248	75.9937	79.5664	144.99	117.859	91.9289	66.1227	162.74	199.804
PT1_B_03628	algL CDS	G	Alginate lyase	26.8897	0.144533	0.418196	0.345611	0.729635	0.904347	37.635	32.6791	14.8415	15.8972	26.743	39.6736	26.9282	20.7204
PT1_B_03629	hypothetical protein CDS	M	hypothetical protein	78.147	-0.258012	0.28097	-0.918291	0.358467	0.692075	82.5075	101.589	62.7909	92.0944	61.0074	79.3472	86.6385	59.2013
PT1_B_03630	algJ CDS	S	putative alginate O-acetylase AlgJ	18.8422	-0.171568	0.478232	-0.358754	0.719779	0.899046	26.055	22.0228	15.9831	14.2527	19.2215	35.2654	10.5371	7.40016
PT1_B_03631	hypothetical protein CDS	M	hypothetical protein	29.5558	-0.32587	0.41103	-0.792812	0.427887	0.735692	35.4637	33.3895	31.9663	29.6018	34.2644	44.0818	12.8787	14.8003
PT1_B_03632	algA 3 CDS	GM	Alginate biosynthesis protein AlgA	158.1	-0.265699	0.254079	-1.04574	0.295683	0.639741	198.307	180.445	142.707	167.195	159.622	180.735	115.908	119.883
PT1_B_03633	arnB CDS	M	UDP-4-amino-4-deoxy-L-arabinose--oxoglutarate aminotransferase	18.5604	1.12435	0.431516	2.60558	0.00917192	0.143034	14.475	12.077	11.4165	9.31907	19.2215	11.0205	33.9529	37.0008
PT1_B_03634	arnC 1 CDS	M	Undecaprenyl-phosphate 4-deoxy-4-formamido-L-arabinose transferase	11.004	0.366059	0.504787	0.725175	0.468344	0.761915	5.79	13.4979	10.2749	7.67453	6.68574	22.0409	11.7079	10.3602
PT1_B_03635	arnA CDS	I	Bifunctional polymyxin resistance protein ArnA	85.3097	0.242908	0.434627	0.558889	0.576238	0.819709	56.4525	54.7019	105.032	97.5762	61.8431	41.8777	151.032	113.962
PT1_B_03640	rkpK 1 CDS	M	UDP-glucose 6-dehydrogenase	100.64	-0.679145	0.260483	-2.60725	0.00912715	0.142707	110.01	115.798	127.865	140.882	58.5002	72.735	83.1262	96.2021
PT1_B_03641	fruA CDS	G	PTS system fructose-specific EIIB'BC component	194.012	-0.372887	0.270196	-1.38006	0.167569	0.513308	215.677	190.391	242.03	225.85	171.322	233.634	159.228	113.962
PT1_B_03642	lacC CDS	H	Tagatose-6-phosphate kinase	231.555	-0.48365	0.338429	-1.4291	0.152975	0.492228	306.146	333.895	190.656	248.874	260.744	242.45	155.715	113.962
PT1_B_03643	hypothetical protein CDS	G	hypothetical protein	635.365	-0.578665	0.303938	-1.90389	0.0569243	0.325809	864.157	766.537	586.809	826.108	677.767	636.982	372.312	352.248
PT1_B_03644	cra CDS	K	Catabolite repressor/activator	252.484	0.015009	0.367564	0.0408336	0.967429	0.990705	239.561	257.17	205.497	300.951	330.944	383.512	155.715	146.523
PT1_B_03645	yjjV CDS	L	putative metal-dependent hydrolase YjjV	27.0553	0.752955	0.561658	1.34059	0.180053	0.530063	26.7787	24.1541	10.2749	18.6381	51.8145	59.5104	16.3911	8.88019
PT1_B_03647	dmlR 11 CDS	K	HTH-type transcriptional regulator DmlR	34.468	0.104326	0.382764	0.272559	0.785192	0.921664	19.5412	35.5207	43.3828	33.9872	40.1144	52.8982	28.099	22.2005
PT1_B_03648	ycnE CDS	S	Putative monooxygenase YcnE	165.821	0.214805	0.701295	0.306297	0.759378	0.914738	272.13	233.016	43.3828	64.1371	187.201	412.165	53.8564	60.6813
PT1_B_03649	Zinc-type alcohol dehydrogenase-like protein CDS	C	Zinc-type alcohol dehydrogenase-like protein	132.664	0.049935	0.299505	0.166725	0.867587	0.94916	139.684	135.689	102.749	140.334	134.551	202.776	96.0049	109.522
PT1_B_03650	acs 1 CDS	I	Acetyl-coenzyme A synthetase	130.207	0.420531	0.25989	1.61811	0.105639	0.424357	146.197	101.589	115.307	82.7753	137.058	147.674	161.569	149.483
PT1_B_03651	mmsB CDS	I	3-hydroxyisobutyrate dehydrogenase	259.983	0.511636	0.39617	1.29145	0.196546	0.547593	303.975	196.785	227.189	130.467	200.572	178.531	453.096	389.248
PT1_B_03652	mmsA 1 CDS	C	Methylmalonate-semialdehyde dehydrogenase [acylating]	2434.07	0.380814	0.457475	0.832427	0.405168	0.723365	2595.37	1728.44	2652.06	1483.93	1370.58	1273.96	4779.17	3589.08
PT1_B_03653	rhaR 4 CDS	K	HTH-type transcriptional activator RhaR	71.4262	0.0235664	0.312713	0.0753611	0.939927	0.98202	81.7837	85.9601	61.6492	52.0772	66.0217	103.592	65.5643	54.7612
PT1_B_03654	hypothetical protein CDS	-	hypothetical protein	203.434	0.525673	0.444779	1.18187	0.237256	0.580136	88.2975	103.01	245.455	229.14	186.365	418.777	180.302	176.124
PT1_B_03655	bcr 2 CDS	EGP	Bicyclomycin resistance protein	207.378	0.100612	0.227762	0.441743	0.658675	0.867262	182.385	238.699	197.506	181.996	244.865	238.042	192.01	183.524
PT1_B_03656	bepR CDS	K	HTH-type transcriptional repressor BepR	222.728	-0.574529	0.602754	-0.953173	0.340502	0.67879	418.327	466.742	73.0658	106.347	177.172	328.409	94.8341	116.923
PT1_B_03657	hypothetical protein CDS	K	hypothetical protein	111.372	0.0640225	0.26854	0.23841	0.811563	0.929974	119.419	113.666	81.0573	122.244	147.086	96.98	99.5172	111.002
PT1_B_03658	hypothetical protein CDS	P	hypothetical protein	52.3678	0.611519	0.323801	1.88857	0.05895	0.330781	30.3975	42.6249	39.9578	50.4326	50.1431	92.5718	49.1732	63.6414
PT1_B_03659	yodB 1 CDS	C	Cytochrome b561	197.79	-0.134808	0.400744	-0.336395	0.736573	0.907854	162.12	208.151	190.656	266.416	276.623	271.103	100.688	106.562
PT1_B_03660	hypothetical protein CDS	-	hypothetical protein	141.316	0.822878	0.391296	2.10295	0.0354699	0.269386	109.286	98.0372	102.749	98.1243	269.937	251.266	118.25	82.8818
PT1_B_03661	hypothetical protein CDS	-	hypothetical protein	109.564	0.615106	0.304071	2.0229	0.043083	0.292218	91.1925	74.5935	92.4738	85.5162	101.122	209.389	111.225	111.002
PT1_B_03662	yddE 3 CDS	S	putative isomerase YddE	373.568	0.0132815	0.273936	0.0484838	0.961331	0.989766	340.886	277.772	368.754	499.941	319.244	310.777	416.802	454.37
PT1_B_03663	glpK 1 CDS	F	Glycerol kinase	667.208	-0.437825	0.192809	-2.27077	0.023161	0.226466	909.03	716.808	669.008	775.128	556.588	575.267	597.103	538.732
PT1_B_03664	ybaK CDS	S	Cys-tRNA(Pro)/Cys-tRNA(Cys) deacylase YbaK	524.825	-0.67324	0.427861	-1.5735	0.115603	0.437077	961.863	993.159	292.263	332.746	415.352	409.961	369.97	423.289
PT1_B_03665	glpF CDS	U	Glycerol uptake facilitator protein	616.02	0.041048	0.504368	0.081385	0.935136	0.979531	1056.67	890.149	215.772	265.319	584.167	872.82	538.564	504.691
PT1_B_03666	glpK 2 CDS	F	Glycerol kinase	1897.81	-0.344128	0.475754	-0.723331	0.469476	0.762207	3309.71	2363.55	1243.26	1575.47	611.745	1199.02	2560.52	2319.21
PT1_B_03667	glpR 1 CDS	K	Glycerol-3-phosphate regulon repressor	496.582	-0.953508	0.458586	-2.07924	0.0375956	0.27683	1157.28	856.76	234.039	371.118	338.466	368.083	302.064	344.847
PT1_B_03668	glpD 2 CDS	C	Aerobic glycerol-3-phosphate dehydrogenase	2037.61	-0.246458	0.679839	-0.362525	0.71696	0.897358	4481.46	3520.1	342.496	499.941	1367.23	2803.6	1589.93	1696.12
PT1_B_03669	ydgC CDS	S	Inner membrane protein YdgC	194.616	-0.52394	0.268598	-1.95065	0.0510987	0.313057	240.285	233.016	208.922	235.17	106.972	141.062	193.181	198.324
PT1_B_03670	rdmC 2 CDS	S	Aclacinomycin methylesterase RdmC	55.7304	0.36821	0.270957	1.35893	0.17417	0.523017	42.7012	49.729	49.0911	54.2699	77.7217	57.3063	63.2227	51.8011
PT1_B_03671	metR CDS	K	HTH-type transcriptional regulator MetR	440.706	-0.157572	0.277647	-0.567529	0.570355	0.817165	424.841	455.376	450.953	524.609	408.666	617.145	318.455	325.607
PT1_B_03672	nicP 7 CDS	S	Porin-like protein NicP	68.1769	-0.13554	0.392036	-0.345734	0.729542	0.904347	70.9275	89.5122	39.9578	82.2271	55.9931	103.592	35.1237	68.0815
PT1_B_03674	paaH 1 CDS	I	3-hydroxyadipyl-CoA dehydrogenase	26.6907	0.717115	0.356723	2.01028	0.0444012	0.294244	19.5412	15.6291	22.833	23.5718	46.8002	33.0614	26.9282	25.1605
PT1_B_03677	caiA 1 CDS	I	Crotonobetainyl-CoA dehydrogenase	16.0979	0.674631	0.400856	1.68298	0.0923794	0.397822	12.3037	9.23539	12.5582	15.3491	25.0715	24.245	15.2203	14.8003
PT1_B_03678	benM 3 CDS	K	HTH-type transcriptional regulator BenM	44.9008	0.29845	0.293225	1.01782	0.308764	0.653645	36.1875	36.9415	39.9578	46.5954	36.7716	52.8982	49.1732	60.6813
PT1_B_03679	yhjE 1 CDS	EGP	Inner membrane metabolite transport protein YhjE	25.0237	-0.291394	0.365265	-0.797761	0.425009	0.733546	26.055	39.0728	18.2664	26.8609	27.5787	22.0409	21.0742	19.2404
PT1_B_03680	ada 1 CDS	FL	Bifunctional transcriptional activator/DNA repair enzyme Ada	32.5208	0.203919	0.314507	0.648378	0.51674	0.789056	24.6075	27.7062	39.9578	29.6018	35.1001	35.2654	39.8069	28.1206
PT1_B_03681	puuP 4 CDS	E	Putrescine importer PuuP	37.6327	-0.601235	0.30679	-1.95976	0.050024	0.310594	39.0825	45.4665	47.9494	49.8844	27.5787	19.8368	32.7821	38.4808
PT1_B_03682	ramA 2 CDS	S	(R)-stereoselective amidase	52.512	0.151445	0.353929	0.427898	0.668726	0.871995	62.9662	60.3852	30.8246	44.4026	71.8717	66.1227	48.0024	35.5208
PT1_B_03683	hypothetical protein CDS	K	hypothetical protein	258.212	0.172228	0.280074	0.61494	0.538594	0.800157	180.214	189.681	300.255	302.596	269.101	218.205	312.601	293.046
PT1_B_03684	ykgO CDS	J	50S ribosomal protein L36 2	7.84273	0.122362	0.517739	0.23634	0.813169	0.930133	10.1325	7.10414	6.84991	6.57817	8.35718	2.20409	8.19554	13.3203
PT1_B_03685	rpmE2 CDS	J	50S ribosomal protein L31 type B	156.657	0.0658287	0.312254	0.210818	0.833029	0.935124	141.855	218.808	118.732	132.66	146.251	130.041	136.983	227.925
PT1_B_03686	hypothetical protein CDS	E	hypothetical protein	1171.92	-0.296274	0.302543	-0.97928	0.327442	0.667135	969.101	928.512	1607.45	1660.44	973.611	1410.62	905.021	920.58
PT1_B_03687	dgkA CDS	M	Diacylglycerol kinase	370.338	-0.737663	0.313285	-2.35461	0.0185424	0.200592	340.162	401.384	469.219	642.468	242.358	185.144	343.042	338.927
PT1_B_03688	degU 3 CDS	K	Transcriptional regulatory protein DegU	660.613	-0.379899	0.247408	-1.53551	0.124658	0.450821	628.215	725.333	727.233	909.432	563.274	412.165	659.155	660.094
PT1_B_03689	hypothetical protein CDS	EG	hypothetical protein	147.246	-0.377704	0.345558	-1.09302	0.274383	0.617929	186.727	230.885	126.723	122.244	188.036	130.041	103.03	90.282
PT1_B_03690	hypothetical protein CDS	S	hypothetical protein	96.4192	-0.133223	0.285446	-0.466717	0.640702	0.856613	82.5075	116.508	103.89	101.962	125.358	92.5718	81.9554	66.6014
PT1_B_03691	potA 6 CDS	E	Spermidine/putrescine import ATP-binding proteinPotA	64.4642	-0.326078	0.341388	-0.955152	0.339501	0.678144	47.0437	58.254	84.4823	98.6725	71.8717	46.2859	63.2227	45.881
PT1_B_03692	hypothetical protein CDS	P	hypothetical protein	63.2034	-0.103179	0.531489	-0.194131	0.846073	0.939354	28.2262	36.2311	106.174	93.1907	113.658	28.6532	49.1732	50.3211
PT1_B_03693	ydcV 4 CDS	E	Inner membrane ABC transporter permease protein YdcV	57.0676	0.0694951	0.53428	0.130072	0.896509	0.964011	28.2262	80.2768	54.7993	59.7517	106.972	77.1432	31.6114	17.7604
PT1_B_03694	spuD 3 CDS	E	Putrescine-binding periplasmic protein SpuD	194.862	-0.0308843	0.273783	-0.112806	0.910185	0.968665	132.446	198.916	248.88	208.309	224.808	209.389	167.423	168.724
PT1_B_03695	hypothetical protein CDS	S	hypothetical protein	1302.92	-0.404477	0.234773	-1.72284	0.0849172	0.385679	1451.84	1589.91	1261.53	1631.39	797.275	1210.05	1257.43	1223.99
PT1_B_03696	hypothetical protein CDS	S	hypothetical protein	492.004	-0.372122	0.223583	-1.66436	0.0960411	0.403413	581.171	544.888	436.111	658.913	501.431	390.124	401.581	421.809
PT1_B_03697	phosphoketolase CDS	G	phosphoketolase	1188.9	0.100586	0.337592	0.297951	0.765741	0.91784	1192.74	816.976	1044.61	1533.26	1297.87	1873.48	896.826	855.459
PT1_B_03698	Ribonuclease CDS	J	Ribonuclease	1011.55	-0.114776	0.234599	-0.489245	0.624669	0.848148	1230.37	784.297	1154.21	1037.71	801.453	1005.07	1109.91	969.421
PT1_B_03699	hypothetical protein CDS	S	hypothetical protein	1063.48	-0.31995	0.308468	-1.03722	0.299633	0.643187	1218.79	800.637	1323.18	1381.96	702.839	692.084	1239.87	1148.5
PT1_B_03700	recX CDS	S	Regulatory protein RecX	170.072	-0.145075	0.247177	-0.586929	0.557251	0.809695	162.12	143.504	221.481	189.671	193.886	147.674	155.715	146.523
PT1_B_03701	recA CDS	L	Protein RecA	7019.38	-0.414588	0.466236	-0.889223	0.373883	0.699844	3900.29	3693.44	12913.2	11578.7	5652.79	3583.85	7895.81	6936.91
PT1_B_03702	pncC 1 CDS	S	Nicotinamide-nucleotide amidohydrolase PncC	143.685	0.393217	0.346127	1.13605	0.255936	0.600487	118.695	103.01	163.256	113.473	132.043	90.3677	181.473	247.165
PT1_B_03703	tolB 1 CDS	U	Protein TolB	129.927	-0.224748	0.387467	-0.580044	0.561885	0.812214	164.291	156.291	107.315	129.919	132.879	207.184	74.9306	66.6014
PT1_B_03704	mutS CDS	L	DNA mismatch repair protein MutS	2956.71	-0.112505	0.255073	-0.441069	0.659163	0.867517	2874.73	2912.7	3138.4	3360.35	3293.56	3700.67	2219.82	2153.45
PT1_B_03705	fdxA 2 CDS	C	Ferredoxin-1	1737.14	-0.405935	0.334053	-1.21518	0.224297	0.572435	1743.51	1857.73	1865.46	2450.92	715.374	1617.8	1716.38	1929.96
PT1_B_03706	rpoS CDS	K	RNA polymerase sigma factor RpoS	3050.66	-0.348664	0.403453	-0.864199	0.387479	0.70971	3044.09	3262.22	3872.48	3491.36	1080.58	1919.76	4207.82	3526.92
PT1_B_03707	hypothetical protein CDS	D	hypothetical protein	4225.57	0.922704	0.489568	1.88473	0.0594661	0.332434	2593.92	2495.69	3614.47	2970.59	1659.74	3151.85	10118	7200.36
PT1_B_03708	pcm CDS	J	Protein-L-isoaspartate O-methyltransferase	1667.19	-0.109568	0.236606	-0.463081	0.643306	0.85773	1878.13	1723.47	1664.53	1658.25	2198.77	1467.92	1430.71	1315.75
PT1_B_03709	surE CDS	S	5'-nucleotidase SurE	766.498	0.00495079	0.340964	0.01452	0.988415	0.996394	768.622	700.469	753.491	837.62	1085.6	1033.72	478.854	473.61
PT1_B_03710	truD CDS	J	tRNA pseudouridine synthase D	415.563	0.760332	0.380256	1.99953	0.0455514	0.298245	271.406	245.803	353.912	362.896	772.203	709.717	290.356	318.207
PT1_B_03711	ispF CDS	I	2-C-methyl-D-erythritol 2,4-cyclodiphosphate synthase	485.08	0.205051	0.275313	0.744793	0.456397	0.754878	376.35	390.017	519.452	516.386	624.281	652.411	405.094	396.649
PT1_B_03712	yeiG CDS	S	S-formylglutathione hydrolase YeiG	555.351	-0.0136677	0.223969	-0.0610252	0.951339	0.987183	570.315	492.317	606.217	563.53	664.396	619.349	481.195	445.49
PT1_B_03713	frmA CDS	C	S-(hydroxymethyl)glutathione dehydrogenase	2798.43	0.177083	0.357341	0.495556	0.620208	0.845833	1882.47	1559.36	3979.8	3087.35	2451.16	2241.56	3725.46	3460.31
PT1_B_03714	dmlR 12 CDS	K	HTH-type transcriptional regulator DmlR	54.0753	-0.229326	0.343102	-0.66839	0.503885	0.781666	53.5575	42.6249	71.9241	67.4262	51.8145	24.245	57.3688	63.6414
PT1_B_03715	hypothetical protein CDS	S	hypothetical protein	646.8	-0.134474	0.273368	-0.491916	0.622779	0.84776	646.308	596.748	590.234	871.607	644.338	837.554	485.878	501.731
PT1_B_03716	yedF CDS	O	Putative sulfur carrier protein YedF	345.894	-0.0297009	0.388746	-0.0764018	0.939099	0.981949	438.592	304.768	252.305	400.172	413.68	551.023	192.01	214.605
PT1_B_03717	ispD 1 CDS	I	2-C-methyl-D-erythritol 4-phosphate cytidylyltransferase	233.568	-0.0376043	0.292717	-0.128466	0.89778	0.96427	179.49	271.378	284.271	209.953	227.315	324.001	204.888	167.244
PT1_B_03718	ftsB CDS	D	Cell division protein FtsB	307.09	0.195928	0.264308	0.741285	0.458521	0.75607	201.926	273.51	340.212	328.908	336.794	396.736	319.626	259.006
PT1_B_03719	eno CDS	G	Enolase	7274.29	0.0859138	0.407914	0.210617	0.833186	0.935124	3312.6	4400.31	11601.5	8917.8	6719.17	5867.29	8393.4	8982.31
PT1_B_03720	kdsA CDS	M	2-dehydro-3-deoxyphosphooctonate aldolase	6411.09	-0.389284	0.379918	-1.02465	0.305527	0.650577	4095.7	4425.88	9686.92	10875.9	5412.11	4040.1	6084.6	6667.54
PT1_B_03721	pyrG 2 CDS	F	CTP synthase	11251.2	-0.50041	0.278819	-1.79475	0.0726937	0.361302	9919.71	10671.8	14543.5	17599.3	12186.4	8104.44	8374.67	8609.35
PT1_B_03722	tilS CDS	D	tRNA(Ile)-lysidine synthase	153.411	0.266822	0.267973	0.995705	0.319394	0.661042	120.142	107.273	173.531	155.135	162.129	213.797	142.837	152.443
PT1_B_03723	accA 2 CDS	I	Acetyl-coenzyme A carboxylase carboxyl transferase subunit alpha	3832.21	-0.889052	0.218554	-4.06789	4.74413e-05	0.00537429	5514.97	5327.4	3749.19	5314.06	2267.3	2755.11	2816.92	2912.7
PT1_B_03724	dnaE CDS	L	DNA polymerase III subunit alpha	6836.1	-0.139421	0.235725	-0.591455	0.554216	0.80804	6005.67	6090.38	8278.12	8292.33	8135.71	6277.25	5788.39	5820.97
PT1_B_03725	alsT 2 CDS	U	Amino-acid carrier protein AlsT	2404.64	-0.434516	0.433461	-1.00243	0.316135	0.659527	1155.83	1656.69	4084.83	4159.6	1822.7	1520.82	2314.65	2521.97
PT1_B_03726	rnhB CDS	L	Ribonuclease HII	332.725	0.185229	0.439388	0.421561	0.673345	0.874112	385.035	387.176	211.206	260.386	419.53	628.166	183.814	186.484
PT1_B_03727	lpxB CDS	M	Lipid-A-disaccharide synthase	1285.34	-0.500181	0.279482	-1.78967	0.0735069	0.362284	1708.05	1926.64	1166.77	1220.25	1129.05	1377.56	894.484	859.899
PT1_B_03728	lpxA CDS	I	Acyl-[acyl-carrier-protein]--UDP-N- acetylglucosamine O-acyltransferase	5905.31	-0.33294	0.276073	-1.20599	0.227822	0.576266	5799.41	6141.53	7178.71	7214.61	3291.89	4804.92	6706.29	6105.13
PT1_B_03729	fabZ CDS	I	3-hydroxyacyl-[acyl-carrier-protein] dehydrataseFabZ	2444.99	-0.587132	0.291658	-2.01309	0.0441056	0.294036	2820.45	3279.27	2807.32	2836.84	1422.39	1331.27	2429.39	2632.98
PT1_B_03730	lpxD 1 CDS	M	UDP-3-O-acylglucosamine N-acyltransferase	3298.59	0.0101896	0.181048	0.0562813	0.955118	0.987904	3075.94	3610.33	3512.86	2950.31	3711.42	3284.09	3055.76	3187.99
PT1_B_03731	skp CDS	M	Chaperone protein Skp	3815.79	0.0254305	0.373445	0.0680972	0.945708	0.983891	2447.72	2575.25	5062.09	5044.36	2731.96	2677.97	4920.83	5066.15
PT1_B_03732	bamA 2 CDS	M	Outer membrane protein assembly factor BamA	11722.5	-0.406624	0.227091	-1.79057	0.0733619	0.362284	11218.1	12008.1	13981.8	16249.2	11970	8185.99	10199.9	9966.54
PT1_B_03733	rseP CDS	M	Regulator of sigma-E protease RseP	1473.18	0.256727	0.299996	0.855768	0.392126	0.7138	1250.64	1614.77	1427.07	1076.63	926.811	1622.21	2017.27	1850.04
PT1_B_03734	dxr CDS	I	1-deoxy-D-xylulose 5-phosphate reductoisomerase	1081.13	0.404876	0.36047	1.12319	0.261358	0.606108	536.298	780.745	1463.6	941.774	810.646	1141.72	1520.86	1453.39
PT1_B_03735	cdsA	I	Phosphatidate cytidylyltransferase	399.794	0.428124	0.285729	1.49836	0.134041	0.465461	215.677	335.316	442.961	369.474	475.523	557.635	376.995	424.769
PT1_B_03736	uppS CDS	H	Ditrans,polycis-undecaprenyl-diphosphate synthase ((2E,6E)-farnesyl-diphosphate specific)	1257.25	0.0102124	0.297456	0.0343324	0.972612	0.992146	788.163	1116.06	1731.89	1376.48	1553.6	1293.8	1114.59	1083.38
PT1_B_03737	frr CDS	J	Ribosome-recycling factor	2902.54	-0.100781	0.367293	-0.274388	0.783787	0.921452	1567.64	2086.49	4544.92	3816.98	2255.6	2574.38	3133.04	3241.27
PT1_B_03738	pyrH CDS	F	Uridylate kinase	2406.27	-0.254593	0.268905	-0.946779	0.343751	0.680395	1947.61	2761.38	2956.88	2808.88	2270.64	1459.11	2442.27	2603.38
PT1_B_03739	tsf CDS	J	Elongation factor Ts	11747.4	-0.527697	0.33828	-1.55994	0.118773	0.443181	8194.29	10198.7	17473	19623.2	7888.34	8201.42	10668.2	11732.2
PT1_B_03740	rpsB CDS	J	30S ribosomal protein S2	45678.7	-0.770207	0.255239	-3.0176	0.00254788	0.0692201	41742.3	54252.2	62559.1	71807.8	27926.3	29830.2	38469.9	38842
PT1_B_03741	map 2 CDS	E	Methionine aminopeptidase	4205.14	-0.748467	0.347928	-2.15121	0.0314593	0.256633	4241.9	4515.39	5736.8	6595.71	2380.12	1739.03	3971.32	4460.82
PT1_B_03742	glnD CDS	O	Bifunctional uridylyltransferase/uridylyl-removing enzyme	3081.32	-0.488627	0.273842	-1.78433	0.0743693	0.363906	4262.16	4293.74	2398.61	3436.54	2837.26	3079.11	2244.41	2098.69
PT1_B_03743	dapL CDS	E	LL-diaminopimelate aminotransferase	441.826	-0.092258	0.307501	-0.300025	0.764158	0.917294	447.277	431.221	455.519	488.977	563.274	570.859	290.356	287.126
PT1_B_03744	nhaK CDS	P	Sodium, potassium, lithium and rubidium/H(+) antiporter	487.745	-0.317319	0.209451	-1.51501	0.129771	0.459401	644.137	569.752	471.502	479.658	487.223	436.41	406.264	407.009
PT1_B_03745	hypothetical protein CDS	-	hypothetical protein	25.7851	-0.291759	0.396124	-0.736534	0.461406	0.756774	25.3312	36.2311	23.9747	26.3127	25.9072	39.6736	14.0495	14.8003
PT1_B_03746	hypothetical protein CDS	-	hypothetical protein	1713.3	0.542494	0.256508	2.11492	0.034437	0.265361	1369.33	1332.74	1472.73	1404.44	1329.63	1902.13	2534.76	2360.65
PT1_B_03747	hypothetical protein CDS	S	hypothetical protein	184.317	-0.0427387	0.299262	-0.142813	0.886437	0.959468	196.86	241.541	156.406	155.135	263.251	154.286	148.69	158.363
PT1_B_03748	yffB CDS	P	Protein YffB	381.616	-0.116432	0.266013	-0.437691	0.66161	0.869192	369.112	467.453	413.278	337.679	279.965	330.614	344.213	510.611
PT1_B_03749	leuE 2 CDS	E	Leucine efflux protein	25.0909	0.136508	0.56581	0.241261	0.809353	0.929145	27.5025	36.9415	15.9831	14.2527	35.9359	50.6941	10.5371	8.88019
PT1_B_03750	dapD CDS	E	2,3,4,5-tetrahydropyridine-2,6-dicarboxylate N-succinyltransferase	1307.58	-0.781176	0.278684	-2.80308	0.00506164	0.105327	1518.43	1424.38	1491	2177.37	1149.95	1203.43	729.403	766.657
PT1_B_03751	sufS 2 CDS	E	Cysteine desulfurase SufS	284.756	0.321536	0.455284	0.706231	0.480044	0.769404	279.367	290.559	199.789	241.2	381.087	590.696	136.983	158.363
PT1_B_03752	sufE CDS	S	Cysteine desulfuration protein SufE	30.8843	-0.20583	0.366651	-0.561377	0.574541	0.819095	43.425	36.9415	30.8246	23.0236	36.7716	15.4286	28.099	32.5607
PT1_B_03753	hypothetical protein CDS	S	hypothetical protein	70.8884	0.913775	0.407468	2.24257	0.0249247	0.232734	48.4912	45.4665	75.3491	29.6018	155.443	77.1432	74.9306	60.6813
PT1_B_03754	hypothetical protein CDS	N	hypothetical protein	129.77	0.559176	0.294165	1.90089	0.0573165	0.326807	114.352	99.458	101.607	106.347	232.33	114.613	122.933	146.523
PT1_B_03755	hypothetical protein CDS	S	hypothetical protein	52.5459	0.282518	0.310211	0.910728	0.362439	0.693114	47.0437	46.8873	45.6661	49.3363	71.8717	77.1432	40.9777	41.4409
PT1_B_03756	btuD 4 CDS	V	Vitamin B12 import ATP-binding protein BtuD	76.9099	0.540018	0.3958	1.36437	0.172451	0.521092	73.0987	73.8831	49.0911	54.8181	146.251	110.205	62.0519	45.881
PT1_B_03757	plsB CDS	I	Glycerol-3-phosphate acyltransferase	2048.8	-0.382499	0.263346	-1.45246	0.146374	0.485005	1792.73	1910.3	2511.64	3062.69	2104.34	1412.82	1756.19	1839.68
PT1_B_03758	hypothetical protein CDS	S	hypothetical protein	370.736	-0.38371	0.284736	-1.3476	0.177788	0.526643	390.825	394.99	368.754	520.772	305.873	473.879	245.866	264.926
PT1_B_03759	hypothetical protein CDS	S	hypothetical protein	392.089	-0.658711	0.209712	-3.14103	0.00168353	0.0546374	414.709	496.58	423.553	584.909	300.858	295.348	311.43	309.327
PT1_B_03760	mexB 2 CDS	V	Multidrug resistance protein MexB	671.094	-0.154598	0.272532	-0.567267	0.570533	0.817165	547.155	590.354	742.074	948.901	641.831	528.982	564.321	805.137
PT1_B_03761	mdtA 5 CDS	M	Multidrug resistance protein MdtA	84.1621	-0.512801	0.403848	-1.26979	0.204161	0.555366	74.5462	98.7476	103.89	117.311	89.4218	108	28.099	53.2812
PT1_B_03762	hypothetical protein CDS	K	hypothetical protein	300.569	-0.185596	0.257138	-0.721778	0.470431	0.76291	277.92	292.691	324.229	385.371	252.387	211.593	290.356	370.008
PT1_B_03763	hypothetical protein CDS	Q	hypothetical protein	132.199	0.324584	0.363378	0.893241	0.371728	0.698611	76.7175	82.4081	158.69	151.298	168.815	200.572	100.688	118.403
PT1_B_03764	rsmJ CDS	J	Ribosomal RNA small subunit methyltransferase J	47.1819	0.519492	0.280037	1.85508	0.0635846	0.340234	42.7012	34.8103	39.9578	37.2763	59.336	61.7145	40.9777	60.6813
PT1_B_03765	hypothetical protein CDS	S	hypothetical protein	28.4834	0.596557	0.367499	1.62329	0.104528	0.422393	35.4637	22.0228	18.2664	15.3491	34.2644	28.6532	39.8069	34.0407
PT1_B_03766	bcpA CDS	G	Carboxyvinyl-carboxyphosphonate phosphorylmutase	64.2223	0.789817	0.601963	1.31207	0.189497	0.541851	56.4525	51.8602	34.2496	44.4026	91.0932	189.552	26.9282	19.2404
PT1_B_03767	hypothetical protein CDS	S	hypothetical protein	324.235	0.247788	0.363029	0.682557	0.494887	0.775845	407.471	366.574	210.064	200.634	427.052	476.083	224.792	281.206
PT1_B_03768	hypothetical protein CDS	-	hypothetical protein	75.1061	0.407314	0.371183	1.09734	0.272493	0.614824	60.0712	66.0685	70.7824	61.3962	125.358	116.817	51.5148	48.8411
PT1_B_03769	tsaB CDS	O	tRNA threonylcarbamoyladenosine biosynthesis protein TsaB	355.211	-0.00121641	0.221877	-0.00548235	0.995626	0.99762	309.765	318.976	420.128	373.859	320.08	306.369	384.019	408.489
PT1_B_03770	adk CDS	F	Adenylate kinase	4124.8	-0.524671	0.339954	-1.54336	0.122743	0.448267	4157.22	3260.09	5614.65	6436.19	2763.72	2111.52	4522.77	4132.25
PT1_B_03771	ppc CDS	C	Phosphoenolpyruvate carboxylase	355.404	0.228552	0.254712	0.897293	0.369562	0.697752	321.345	233.016	395.012	360.155	421.202	436.41	365.287	310.807
PT1_B_03772	hypothetical protein CDS	S	hypothetical protein	231.364	0.583736	0.461108	1.26594	0.205534	0.555366	237.39	149.897	195.223	158.972	147.086	105.796	427.339	429.209
PT1_B_03773	zntR CDS	K	HTH-type transcriptional regulator ZntR	433.047	0.334137	0.428285	0.780175	0.435288	0.7412	304.699	232.305	590.234	405.654	208.929	412.165	709.499	600.893
PT1_B_03774	cadA 1 CDS	P	Cadmium-transporting ATPase	180.135	0.185749	0.226989	0.818319	0.413175	0.729204	159.225	147.056	205.497	165.002	223.972	176.327	190.839	173.164
PT1_B_03775	hypothetical protein CDS	M	hypothetical protein	1618.2	0.348478	0.275511	1.26484	0.205927	0.55593	1578.5	973.268	1309.48	1832.57	2069.24	2118.13	1582.91	1481.51
PT1_B_03776	hypothetical protein CDS	M	hypothetical protein	3019.08	0.136397	0.366716	0.371942	0.709936	0.893575	2067.75	1429.35	3326.77	4681.46	2981	3431.77	3085.03	3149.51
PT1_B_03777	ymdB CDS	S	O-acetyl-ADP-ribose deacetylase	186.328	0.161897	0.399434	0.405315	0.685246	0.882651	192.517	174.762	165.54	172.129	369.387	187.348	119.421	109.522
PT1_B_03778	hypothetical protein CDS	-	hypothetical protein	191.832	-0.753552	0.306084	-2.46192	0.0138197	0.174404	192.517	170.499	255.73	343.709	120.343	136.654	134.641	180.564
PT1_B_03779	hypothetical protein CDS	S	hypothetical protein	230.283	0.00699214	0.525999	0.0132931	0.989394	0.996394	326.411	322.528	127.865	142.527	448.78	262.287	111.225	100.642
PT1_B_03780	hypothetical protein CDS	S	hypothetical protein	226.795	0.278971	0.318337	0.876337	0.380847	0.70509	210.611	160.554	202.072	247.778	386.102	235.838	190.839	180.564
PT1_B_03781	hypothetical protein CDS	S	hypothetical protein	634.656	-0.0765549	0.29676	-0.257969	0.796431	0.924229	923.505	741.673	436.111	503.23	623.445	718.533	549.101	581.653
PT1_B_03782	hypothetical protein CDS	-	hypothetical protein	319.6	0.355888	0.392321	0.907136	0.364335	0.693114	241.009	220.228	379.029	282.861	259.908	167.511	538.564	467.69
PT1_B_03783	hypothetical protein CDS	K	hypothetical protein	117.458	-0.01812	0.344975	-0.0525256	0.95811	0.989125	108.562	95.1955	140.423	129.371	91.0932	70.5309	113.567	190.924
PT1_B_03784	lysS CDS	J	Lysine--tRNA ligase	5364.18	-0.242711	0.274325	-0.884755	0.376289	0.701408	4789.05	5295.43	6178.62	6993.14	5920.22	6204.51	3589.65	3942.81
PT1_B_03785	prfB 2 CDS	J	Peptide chain release factor RF2	4447.1	-0.694688	0.302991	-2.29277	0.0218612	0.219714	4040.69	3861.1	6499.43	7591.21	4088.33	2640.5	3479.59	3375.95
PT1_B_03786	pleD 2 CDS	T	Response regulator PleD	574.766	0.227521	0.20115	1.1311	0.258012	0.601589	508.796	593.906	577.676	440.189	687.796	575.267	629.886	584.613
PT1_B_03787	cheB 3 CDS	NT	Chemotaxis response regulator protein-glutamate methylesterase	505.612	0.39599	0.284891	1.38997	0.164537	0.508083	529.785	546.309	374.462	297.114	727.91	540.002	540.905	488.411
PT1_B_03788	rcsC 12 CDS	T	Sensor histidine kinase RcsC	737.793	0.680463	0.309638	2.19761	0.027977	0.242387	649.203	632.979	585.668	399.624	1112.34	1203.43	620.519	698.575
PT1_B_03789	hypothetical protein CDS	NT	hypothetical protein	255.569	0.673154	0.553778	1.21557	0.22415	0.572435	267.064	222.36	151.84	145.816	437.08	608.329	93.6633	118.403
PT1_B_03790	wspC CDS	NT	putative biofilm formation methyltransferase WspC	343.452	0.24974	0.260944	0.957066	0.338534	0.677652	306.146	255.749	345.921	346.998	448.78	456.247	296.21	291.566
PT1_B_03791	hypothetical protein CDS	NT	hypothetical protein	146.458	0.436629	0.239848	1.82044	0.0686919	0.351899	137.512	111.535	129.007	122.244	214.779	136.654	161.569	158.363
PT1_B_03792	hypothetical protein CDS	NT	hypothetical protein	1825.52	0.280335	0.176227	1.59077	0.111662	0.43086	1585.74	1665.21	1635.99	1705.39	1923.82	2342.95	1936.49	1808.6
PT1_B_03793	nanT CDS	EGP	Putative sialic acid transporter	291.636	0.366724	0.446676	0.821007	0.411642	0.728411	327.859	279.903	226.047	185.833	166.308	149.878	522.173	475.09
PT1_B_03794	alkJ 2 CDS	E	Alcohol dehydrogenase [acceptor]	618.481	0.473454	0.366943	1.29027	0.196958	0.548242	820.008	544.177	410.995	296.566	526.502	575.267	936.633	837.698
PT1_B_03795	hdfR 4 CDS	K	HTH-type transcriptional regulator HdfR	207.004	0.582728	0.365885	1.59265	0.111238	0.430684	125.209	94.4851	242.03	203.375	347.659	185.144	243.525	214.605
PT1_B_03796	hypothetical protein CDS	S	hypothetical protein	326.592	0.494346	0.392059	1.2609	0.207346	0.556588	151.264	153.449	407.57	372.763	288.323	368.083	433.193	438.089
PT1_B_03797	hypothetical protein CDS	H	hypothetical protein	227.05	-0.196169	0.266576	-0.735883	0.461802	0.756844	192.517	272.089	205.497	299.307	259.072	224.817	166.252	196.844
PT1_B_03798	rcsB 3 CDS	T	Transcriptional regulatory protein RcsB	61.1345	-0.576142	0.472598	-1.2191	0.222808	0.57162	81.06	130.716	35.3912	44.4026	58.5002	72.735	29.2698	37.0008
PT1_B_03799	hypothetical protein CDS	-	hypothetical protein	170.838	-0.271447	0.338357	-0.802249	0.422409	0.733063	128.104	115.798	219.197	283.958	149.593	160.899	146.349	162.804
PT1_B_03800	hypothetical protein CDS	E	hypothetical protein	1660.9	-0.709241	0.40615	-1.74625	0.0807671	0.378257	1003.84	1198.47	2520.77	3522.06	1353.86	1053.56	1321.82	1312.79
PT1_B_03801	fbp 2 CDS	G	FK506-binding protein	224.119	-0.0335899	0.289231	-0.116135	0.907545	0.967053	199.031	218.808	234.039	252.711	130.372	253.47	224.792	279.726
PT1_B_03802	hypothetical protein CDS	EGP	hypothetical protein	32.5564	-0.0886075	0.319083	-0.277694	0.781247	0.91998	27.5025	39.7832	31.9663	36.1799	40.1144	24.245	28.099	32.5607
PT1_B_03803	hypothetical protein CDS	-	hypothetical protein	156.109	-1.93603	0.65169	-2.97078	0.0029704	0.0758341	59.3475	72.4623	214.631	642.468	45.9645	94.7759	58.5396	60.6813
PT1_B_03804	hypothetical protein CDS	K	hypothetical protein	531.58	0.0411319	0.318853	0.129	0.897358	0.96427	451.62	523.575	547.993	573.945	396.13	324.001	729.403	705.975
PT1_B_03805	hypothetical protein CDS	-	hypothetical protein	1501.68	-0.623478	0.370309	-1.68367	0.0922457	0.397822	2266.78	2530.5	1133.66	1351.81	639.324	1366.54	1299.58	1425.27
PT1_B_03806	namA 2 CDS	C	NADPH dehydrogenase	226.854	0.759619	0.273746	2.7749	0.00552182	0.109416	212.782	144.214	184.948	132.112	304.201	346.042	283.331	207.204
PT1_B_03807	lasB CDS	E	Elastase	152.145	-0.18207	0.382412	-0.47611	0.633996	0.853009	110.01	93.7747	255.73	188.574	121.179	103.592	153.374	190.924
PT1_B_03808	recJ CDS	L	Single-stranded-DNA-specific exonuclease RecJ	587.025	-0.0244469	0.316348	-0.0772788	0.938402	0.981562	461.029	492.317	630.192	784.995	829.868	634.778	430.851	432.169
PT1_B_03809	yaeQ CDS	S	putative protein YaeQ	327.085	-0.394345	0.233194	-1.69106	0.0908257	0.395158	298.185	335.316	434.97	419.358	280.801	233.634	296.21	318.207
PT1_B_03810	hypothetical protein CDS	I	hypothetical protein	46.1269	-0.373282	0.325501	-1.14679	0.251467	0.596319	57.9	51.1498	38.8162	61.3962	57.6645	35.2654	32.7821	34.0407
PT1_B_03811	hypothetical protein CDS	KT	hypothetical protein	926.759	-0.474207	0.28918	-1.63984	0.101039	0.413807	827.97	846.103	1108.54	1528.88	964.418	789.064	742.282	606.813
PT1_B_03812	hypothetical protein CDS	S	hypothetical protein	1170.15	-0.890254	0.481486	-1.84897	0.0644618	0.342503	652.822	617.35	1985.33	2825.32	742.953	692.084	914.388	930.94
PT1_B_03813	hypothetical protein CDS	-	hypothetical protein	137.114	-1.29203	0.39016	-3.31153	0.000927859	0.0395097	130.275	123.612	200.931	325.619	91.9289	48.49	84.297	91.762
PT1_B_03814	ydjF CDS	KT	Phage shock protein A	353.062	-0.624061	0.333606	-1.87065	0.0613932	0.336012	290.224	278.482	505.752	639.727	296.68	224.817	309.089	279.726
PT1_B_03815	hypothetical protein CDS	S	hypothetical protein	466.97	-0.534556	0.260091	-2.05526	0.0398535	0.284105	413.261	475.267	591.376	727.984	350.166	460.655	355.92	361.128
PT1_B_03816	smtB CDS	C	Succinyl-CoA--L-malate CoA-transferase beta subunit	431.022	0.227463	0.222208	1.02365	0.306001	0.650915	398.062	323.949	449.811	417.714	552.409	487.104	412.118	407.009
PT1_B_03817	hypothetical protein CDS	S	hypothetical protein	81.1797	-0.0789709	0.401738	-0.196573	0.844162	0.938934	76.7175	83.8289	92.4738	81.6789	47.6359	35.2654	125.275	106.562
PT1_B_03818	hypothetical protein CDS	E	hypothetical protein	67.6739	0.290016	0.307939	0.941797	0.346297	0.682589	68.0325	67.4894	58.2243	48.7881	45.9645	77.1432	85.4677	90.282
PT1_B_03819	thrC CDS	E	Threonine synthase	1746.66	-0.203293	0.385993	-0.526675	0.598419	0.833428	1070.43	998.843	2563.01	2846.7	1861.14	1410.62	1578.23	1644.32
PT1_B_03820	hom CDS	E	Homoserine dehydrogenase	2373.82	0.00455354	0.276639	0.0164602	0.986867	0.996046	1912.87	1889.7	2729.69	2948.12	2951.75	2730.87	1921.27	1906.28
PT1_B_03821	dsbC CDS	O	Thiol:disulfide interchange protein DsbC	4582.99	-0.441739	0.27856	-1.58579	0.112786	0.433475	5328.97	4948.75	5104.33	5732.87	4618.18	5278.8	2875.46	2776.54
PT1_B_03822	xerD CDS	D	Tyrosine recombinase XerD	323.394	-0.308837	0.326623	-0.945547	0.344379	0.680597	398.786	390.017	335.646	305.885	360.194	412.165	214.255	170.204
PT1_B_03823	nhaP2 2 CDS	P	K(+)/H(+) antiporter NhaP2	429.987	0.24477	0.232931	1.05083	0.293338	0.636689	345.229	324.659	380.17	524.061	483.881	454.043	482.366	445.49
PT1_B_03824	hypothetical protein CDS	S	hypothetical protein	436.392	-0.10317	0.227527	-0.45344	0.650232	0.861805	437.869	385.755	543.427	444.575	486.388	330.614	449.584	412.929
PT1_B_03825	hypothetical protein CDS	I	hypothetical protein	450.054	-0.571319	0.32929	-1.735	0.0827406	0.381651	363.322	440.457	688.416	660.558	288.323	266.695	374.653	518.011
PT1_B_03826	rplS CDS	J	50S ribosomal protein L19	6910.02	-0.794361	0.613131	-1.29558	0.19512	0.546273	2798.74	3164.19	14436.2	14664.4	2477.07	2428.91	7957.87	7352.8
PT1_B_03827	trmD CDS	J	tRNA (guanine-N(1)-)-methyltransferase	10572.3	-0.565832	0.373077	-1.51666	0.129352	0.458971	8024.94	9274.46	16427.2	16751.9	6190.16	5503.61	11409.4	10996.6
PT1_B_03828	rimM CDS	J	Ribosome maturation factor RimM	11849.2	0.0764193	0.316102	0.241756	0.80897	0.929145	7372.84	7908.33	16205.8	14655.6	11537.1	12223.9	13328.3	11562
PT1_B_03829	rpsP CDS	J	30S ribosomal protein S16	4651.77	-0.187533	0.480551	-0.390246	0.696355	0.887479	2717.68	3473.93	7620.53	6003.68	2522.2	1930.78	6350.37	6595.02
PT1_B_03830	ffh CDS	U	Signal recognition particle protein	2802.3	-0.502916	0.223136	-2.25385	0.0242056	0.228898	2856.64	2883.57	3568.81	3837.27	2869.85	2045.4	2253.77	2103.13
PT1_B_03831	ypjD CDS	S	Inner membrane protein YpjD	1604.45	-0.990509	0.273765	-3.6181	0.000296775	0.0189557	2343.5	2676.84	1443.05	2075.96	1385.62	1013.88	921.413	975.341
PT1_B_03832	hypothetical protein CDS	P	hypothetical protein	387.624	-0.247764	0.457644	-0.54139	0.588239	0.827627	632.557	636.531	191.798	222.561	516.474	361.471	237.671	301.927
PT1_B_03833	yhjE 2 CDS	EGP	Inner membrane metabolite transport protein YhjE	88.9558	-0.0173096	0.484536	-0.035724	0.971502	0.991905	106.391	132.847	55.941	61.9444	128.701	141.062	43.3193	41.4409
PT1_B_03834	hypothetical protein CDS	E	hypothetical protein	47.9248	0.366536	0.374592	0.978496	0.327829	0.667429	36.9112	24.8645	49.0911	58.1072	70.2003	30.8573	52.6856	60.6813
PT1_B_03835	purT CDS	F	Formate-dependent phosphoribosylglycinamide formyltransferase	569.497	-0.105535	0.284593	-0.370828	0.710765	0.893891	495.768	434.774	719.241	710.99	625.117	681.064	461.292	427.729
PT1_B_03836	hypothetical protein CDS	S	hypothetical protein	24.0079	-0.319278	0.339367	-0.940805	0.346805	0.682826	31.1212	25.5749	25.1164	26.3127	24.2358	13.2245	25.7574	20.7204
PT1_B_03837	yrdA 1 CDS	S	Protein YrdA	610.846	0.437332	0.212637	2.05671	0.0397146	0.284105	486.36	465.321	638.184	485.688	598.374	791.268	720.036	701.535
PT1_B_03838	nudL CDS	L	putative Nudix hydrolase NudL	1278.19	-0.0284914	0.327756	-0.0869286	0.930728	0.976939	1448.95	1511.05	1193.03	1010.3	752.982	969.8	1684.77	1654.68
PT1_B_03839	nudC 1 CDS	F	NADH pyrophosphatase	219.485	-0.534921	0.574517	-0.931081	0.351812	0.685508	415.432	461.059	65.0742	96.4798	193.886	240.246	119.421	164.284
PT1_B_03840	hypothetical protein CDS	S	hypothetical protein	1283.4	-0.855239	0.287212	-2.97773	0.00290391	0.0751512	2026.5	2153.27	1145.08	1284.94	761.339	1075.6	885.118	935.38
PT1_B_03841	yvoA 2 CDS	K	HTH-type transcriptional repressor YvoA	101.382	-0.800144	0.566553	-1.4123	0.157861	0.499894	220.02	201.047	43.3828	49.3363	71.036	125.633	56.198	44.401
PT1_B_03842	agaA CDS	G	N-acetylgalactosamine-6-phosphate deacetylase	41.4534	-0.396589	0.712571	-0.556561	0.577827	0.82095	84.6787	63.9373	25.1164	14.8009	69.3646	52.8982	16.3911	4.4401
PT1_B_03843	glmS 2 CDS	M	Glutamine--fructose-6-phosphate aminotransferase[isomerizing]	20.0733	0.69113	0.477693	1.44681	0.147951	0.485905	12.3037	19.8916	10.2749	18.6381	36.7716	33.0614	22.245	7.40016
PT1_B_03844	hypothetical protein CDS	G	hypothetical protein	74.6864	-0.116897	0.387423	-0.30173	0.762858	0.917249	115.8	86.6705	44.5244	63.0408	93.6004	92.5718	48.0024	53.2812
PT1_B_03845	hypothetical protein CDS	G	hypothetical protein	87.3594	0.354334	0.428672	0.826584	0.408473	0.726013	104.22	105.141	49.0911	48.2399	150.429	119.021	62.0519	60.6813
PT1_B_03846	GTP cyclohydrolase 1 type 2 CDS	S	GTP cyclohydrolase 1 type 2	192.988	0.280285	0.238557	1.17492	0.240027	0.581803	137.512	191.101	180.381	186.381	168.815	246.858	227.133	205.724
PT1_B_03847	hypothetical protein CDS	S	hypothetical protein	98.9169	0.055092	0.239893	0.229653	0.818362	0.930503	84.6787	117.929	91.3322	93.7389	99.4504	108	108.884	87.3219
PT1_B_03848	purL CDS	F	Phosphoribosylformylglycinamidine synthase	6270.85	0.110093	0.299066	0.368124	0.712781	0.895383	4777.47	4982.85	7112.49	7254.08	8440.75	7879.62	5064.84	4654.7
PT1_B_03849	mltF 3 CDS	M	Membrane-bound lytic murein transglycosylase F	822.33	0.073582	0.358596	0.205195	0.83742	0.936463	976.338	939.168	613.067	676.455	1221.82	1084.41	525.685	541.692
PT1_B_03850	hypothetical protein CDS	S	hypothetical protein	27.4002	0.288282	0.315847	0.912726	0.361387	0.692886	24.6075	23.4437	26.258	24.6681	35.9359	33.0614	24.5866	26.6406
PT1_B_03851	hypothetical protein CDS	E	hypothetical protein	358.116	-0.514293	0.28177	-1.82523	0.067967	0.349977	374.179	353.786	437.253	522.416	299.187	187.348	376.995	313.767
PT1_B_03852	tadA CDS	FJ	tRNA-specific adenosine deaminase	188.411	0.499804	0.338975	1.47446	0.140358	0.477457	182.385	190.391	117.59	133.756	314.23	266.695	155.715	146.523
PT1_B_03853	mco CDS	Q	Multicopper oxidase mco	1615.23	0.620472	0.36144	1.71667	0.0860403	0.387189	903.963	1030.1	1681.65	1478.99	2097.65	947.759	2539.45	2242.25
PT1_B_03854	guaA CDS	F	GMP synthase [glutamine-hydrolyzing]	3893.02	-0.340118	0.277942	-1.2237	0.221064	0.570424	3437.09	3926.46	4790.37	5242.8	3528.4	4734.39	2545.3	2939.34
PT1_B_03855	guaB 1 CDS	F	Inosine-5'-monophosphate dehydrogenase	3493.57	-0.414	0.278646	-1.48576	0.137343	0.471495	3031.79	3467.53	4314.3	5152.35	3857.67	3281.89	2352.12	2490.89
PT1_B_03856	hypothetical protein CDS	K	hypothetical protein	35.3594	0.285564	0.45202	0.63175	0.52755	0.795632	44.8725	45.4665	15.9831	20.2827	40.9502	55.1023	40.9777	19.2404
PT1_B_03857	hypothetical protein CDS	C	hypothetical protein	22.171	0.378018	0.487384	0.775605	0.437982	0.742508	20.9887	19.1812	12.5582	22.4754	6.68574	37.4695	26.9282	31.0807
PT1_B_03860	hypothetical protein CDS	S	hypothetical protein	9.59534	0.458933	0.46497	0.987017	0.323634	0.664535	5.06625	7.81456	10.2749	9.31907	10.0286	11.0205	12.8787	10.3602
PT1_B_03862	xseA CDS	L	Exodeoxyribonuclease 7 large subunit	173.104	-0.244503	0.343099	-0.712632	0.476073	0.767211	175.147	191.101	186.089	201.182	274.951	119.021	110.054	127.283
PT1_B_03863	cynR 3 CDS	K	HTH-type transcriptional regulator CynR	112.929	-0.0756922	0.30461	-0.248489	0.803756	0.92696	130.999	124.323	97.0404	111.829	159.622	116.817	78.443	84.3618
PT1_B_03864	hypothetical protein CDS	G	hypothetical protein	161.453	-0.459678	0.262502	-1.75114	0.0799223	0.376832	248.246	192.522	142.707	165.002	142.072	114.613	136.983	149.483
PT1_B_03865	hypothetical protein CDS	G	hypothetical protein	15.5372	-0.171681	0.541993	-0.316759	0.751427	0.910691	26.055	21.3124	7.99157	10.4154	23.4001	19.8368	9.36633	5.92013
PT1_B_03866	siaM CDS	G	Sialic acid TRAP transporter large permease protein SiaM	106.676	-0.188091	0.375444	-0.500981	0.616384	0.842616	178.766	116.508	76.4907	83.3235	145.415	101.388	81.9554	69.5615
PT1_B_03867	ddpX CDS	M	D-alanyl-D-alanine dipeptidase	20.1572	1.47015	0.646037	2.27564	0.0228673	0.224929	12.3037	12.7875	11.4165	6.57817	61.0074	41.8777	9.36633	5.92013
PT1_B_03868	cdhR 5 CDS	K	HTH-type transcriptional regulator CdhR	50.2245	-0.0246846	0.350044	-0.0705184	0.943781	0.982931	49.215	57.5436	62.7909	35.0836	74.3789	46.2859	40.9777	35.5208
PT1_B_03869	rutB 3 CDS	Q	Peroxyureidoacrylate/ureidoacrylate amidohydrolase RutB	223.275	0.59248	0.262216	2.25951	0.0238516	0.227341	149.092	200.337	219.197	146.364	329.273	211.593	244.695	285.646
PT1_B_03870	hypothetical protein CDS	-	hypothetical protein	157.528	-0.0882377	0.399426	-0.220911	0.825162	0.932481	181.661	220.939	130.148	118.955	275.787	92.5718	121.762	118.403
PT1_B_03871	hypothetical protein CDS	S	hypothetical protein	365.862	-0.386398	0.349678	-1.10501	0.269155	0.612355	419.775	502.973	364.187	373.859	548.231	233.634	211.913	272.326
PT1_B_03872	hypothetical protein CDS	-	hypothetical protein	376.359	0.448978	0.604275	0.743003	0.45748	0.755826	418.327	458.928	190.656	204.471	695.317	786.86	133.47	122.843
PT1_B_03873	hypothetical protein CDS	M	hypothetical protein	312.669	-0.118608	0.210711	-0.562892	0.573508	0.818616	279.367	382.913	342.496	298.758	305.037	264.491	299.723	328.567
PT1_B_03874	hypothetical protein CDS	-	hypothetical protein	189.778	-0.385123	0.285768	-1.34767	0.177763	0.526643	207.716	314.714	157.548	178.707	157.951	174.123	149.861	177.604
PT1_B_03875	hypothetical protein CDS	S	hypothetical protein	963.155	-0.186473	0.29136	-0.640009	0.522167	0.79269	757.766	1359.73	1203.3	781.158	1098.13	994.045	734.086	777.017
PT1_B_03876	btuB 6 CDS	P	Vitamin B12 transporter BtuB	3753.54	-0.389167	0.588223	-0.661597	0.50823	0.783891	3599.93	8753.01	2426.01	2248.64	6697.44	3577.24	1244.55	1481.51
PT1_B_03877	hypothetical protein CDS	S	hypothetical protein	1148.12	-0.216292	0.423821	-0.510338	0.609814	0.838638	1152.93	1893.96	996.662	892.986	1788.44	1249.72	584.225	626.054
PT1_B_03878	leuA 1 CDS	E	2-isopropylmalate synthase	4465.78	-0.669409	0.228625	-2.92798	0.00341177	0.0830284	6065.75	5904.25	4723.02	5243.35	3162.36	2649.32	4165.67	3812.56
PT1_B_03879	hypothetical protein CDS	-	hypothetical protein	155.442	-0.271678	0.222353	-1.22183	0.221772	0.571218	162.12	174.052	142.707	200.634	153.772	143.266	132.299	134.683
PT1_B_03880	hypothetical protein CDS	-	hypothetical protein	337.879	-0.383479	0.338124	-1.13414	0.256737	0.600487	287.329	277.772	458.944	507.067	233.165	193.96	362.945	381.848
PT1_B_03881	tas 2 CDS	C	Protein tas	470.592	-0.294267	0.208325	-1.41254	0.157792	0.499894	618.082	532.1	421.27	501.585	398.637	409.961	461.292	421.809
PT1_B_03882	hypothetical protein CDS	S	hypothetical protein	184.517	0.122166	0.216832	0.563416	0.573151	0.818554	180.214	181.156	187.231	157.328	199.737	231.429	173.277	165.764
PT1_B_03883	yafV CDS	S	Omega-amidase YafV	340.678	0.390476	0.263809	1.48015	0.138834	0.474694	276.472	218.097	393.87	293.825	469.673	321.797	381.678	370.008
PT1_B_03884	ybdL CDS	E	Methionine aminotransferase	476.117	-0.194638	0.250974	-0.77553	0.438026	0.742508	427.736	387.176	605.076	613.414	493.909	467.267	441.388	372.968
PT1_B_03885	der CDS	S	GTPase Der	3509.29	-0.373045	0.235136	-1.58651	0.112624	0.433458	3101.27	3278.56	4457.01	5005.44	2883.23	2900.58	3295.78	3152.47
PT1_B_03886	bamB CDS	M	Outer membrane protein assembly factor BamB	3301.29	-0.465966	0.194785	-2.3922	0.0167475	0.192061	3354.58	4231.23	3716.08	4014.33	2525.54	3262.05	2799.36	2507.17
PT1_B_03887	hypothetical protein CDS	S	hypothetical protein	1634.59	-0.57467	0.259601	-2.21366	0.0268519	0.237789	1933.86	2682.52	1543.51	1660.99	1167.5	1611.19	1245.72	1231.39
PT1_B_03888	hisS CDS	J	Histidine--tRNA ligase	4930.8	-0.160962	0.233305	-0.68992	0.490245	0.772574	4811.49	6549.31	4989.02	4473.15	3981.36	3991.61	5462.91	5187.51
PT1_B_03889	ispG CDS	I	4-hydroxy-3-methylbut-2-en-1-yl diphosphate synthase (flavodoxin)	3775.81	-0.0622647	0.262507	-0.237192	0.812508	0.930133	3854.69	5326.69	3548.26	2700.89	4059.08	3237.81	3915.13	3563.92
PT1_B_03890	rodZ CDS	S	Cytoskeleton protein RodZ	1703	-0.176116	0.300273	-0.586518	0.557527	0.809695	1834.71	2138.35	1605.16	1648.93	2214.65	1926.37	1130.98	1124.82
PT1_B_03891	hypothetical protein CDS	NU	hypothetical protein	2194.85	-0.371868	0.187703	-1.98115	0.0475746	0.302903	2365.94	2551.81	2233.07	2755.7	2177.88	1683.92	1826.43	1964
PT1_B_03892	rlmN 1 CDS	J	Dual-specificity RNA methyltransferase RlmN	11238.8	-0.590176	0.384656	-1.53429	0.124957	0.450821	8568.47	8271.35	18269.9	18915.5	7466.3	5763.7	11285.3	11369.6
PT1_B_03893	ndk CDS	F	Nucleoside diphosphate kinase	12433.7	-0.694307	0.552663	-1.25629	0.209009	0.559221	6905.3	7237.7	23786.3	23548.2	5104.56	4064.34	14379.7	14443.6
PT1_B_03894	iscX CDS	S	Protein IscX	1119.98	0.569617	0.4216	1.35108	0.176669	0.526643	641.242	799.927	1344.87	821.723	665.231	819.921	1817.07	2049.84
PT1_B_03895	fdx 2 CDS	C	2Fe-2S ferredoxin	1192.99	0.254218	0.43384	0.585972	0.557894	0.809695	739.672	931.353	1626.85	1055.8	708.689	676.656	1777.26	2027.64
PT1_B_03896	hscA CDS	O	Chaperone protein HscA	1772.24	0.120429	0.239223	0.503416	0.614672	0.841578	1244.85	1716.36	2116.62	1715.26	1902.93	2155.6	1667.21	1659.12
PT1_B_03897	hscB CDS	O	Co-chaperone protein HscB	883.771	0.239046	0.234223	1.02059	0.307449	0.652569	618.806	775.772	1011.5	836.524	968.597	1121.88	853.507	883.579
PT1_B_03898	iscA CDS	S	Iron-binding protein IscA	1801.72	-0.262242	0.422549	-0.62062	0.53485	0.798961	1142.08	1224.04	2914.64	2580.29	1112.34	1013.88	2169.48	2257.05
PT1_B_03899	iscU CDS	C	Iron-sulfur cluster assembly scaffold protein IscU	1774.06	-0.0717624	0.318939	-0.225003	0.821977	0.931041	1326.63	1538.76	2187.41	2220.13	1147.44	1377.56	2116.79	2277.77
PT1_B_03900	iscS 1 CDS	E	Cysteine desulfurase IscS	6561.21	-0.479991	0.313507	-1.53104	0.12576	0.452597	5274.69	5456.69	9627.55	10213.7	5486.49	4053.32	6467.45	5909.77
PT1_B_03901	iscR CDS	K	HTH-type transcriptional regulator IscR	1117.94	-0.874905	0.259668	-3.36932	0.000753543	0.0342748	1364.99	1882.6	1141.65	1399.51	744.624	597.308	852.336	960.541
PT1_B_03902	cysE CDS	E	Serine acetyltransferase	905.488	0.305243	0.299695	1.01851	0.308435	0.653645	622.425	594.617	1050.32	973.569	1245.22	1130.7	872.239	754.816
PT1_B_03903	trmJ CDS	J	tRNA (cytidine/uridine-2'-O-)-methyltransferase TrmJ	864.991	-0.220264	0.285851	-0.770558	0.440969	0.743493	831.588	745.935	1073.15	1073.34	563.274	645.798	1017.42	969.421
PT1_B_03904	hypothetical protein CDS	-	hypothetical protein	27.3964	0.35968	0.375638	0.957518	0.338306	0.677652	31.845	26.9957	18.2664	18.6381	20.8929	24.245	39.8069	38.4808
PT1_B_03905	hypothetical protein CDS	S	hypothetical protein	487.033	-0.30115	0.347184	-0.86741	0.385718	0.709164	748.357	711.835	312.813	376.6	356.851	434.206	410.948	544.652
PT1_B_03906	hypothetical protein CDS	-	hypothetical protein	686.428	-0.0289579	0.375906	-0.0770351	0.938596	0.981593	854.748	812.714	461.228	643.016	302.53	687.676	842.97	886.539
PT1_B_03907	hypothetical protein CDS	S	hypothetical protein	130.98	-0.530774	0.37728	-1.40684	0.159474	0.501842	217.849	198.206	89.0489	113.473	72.7074	90.3677	124.104	142.083
PT1_B_03908	uacT 2 CDS	F	Uric acid transporter UacT	244.019	0.219866	0.33223	0.661787	0.508107	0.783891	302.527	204.599	207.781	187.478	177.172	182.939	369.97	319.687
PT1_B_03909	hypothetical protein CDS	S	hypothetical protein	39.2097	0.0470531	0.318942	0.147529	0.882715	0.957856	41.9775	38.3624	43.3828	32.8908	51.8145	24.245	35.1237	45.881
PT1_B_03910	moaA 1 CDS	H	GTP 3',8-cyclase	806.898	0.423405	0.242409	1.74666	0.0806968	0.378223	687.562	737.41	695.266	637.534	718.717	747.187	1054.88	1176.63
PT1_B_03911	rutR 3 CDS	K	HTH-type transcriptional regulator RutR	446.174	-0.131149	0.422474	-0.310431	0.756233	0.913084	570.315	587.513	293.405	411.684	392.787	795.676	235.329	282.686
PT1_B_03912	hypothetical protein CDS	S	hypothetical protein	48.5172	0.695858	0.363798	1.91276	0.055779	0.321637	38.3587	26.2853	36.5329	44.9508	32.593	88.1636	62.0519	59.2013
PT1_B_03913	gcl CDS	S	Glyoxylate carboligase	43.471	-0.0693122	0.271576	-0.255222	0.798551	0.925226	42.7012	47.5978	43.3828	45.499	44.293	33.0614	46.8316	44.401
PT1_B_03914	hyi CDS	G	Hydroxypyruvate isomerase	63.0965	0.444558	0.305938	1.4531	0.146197	0.484685	52.8337	49.0186	57.0826	53.1735	66.0217	110.205	69.0767	47.361
PT1_B_03915	glxR 2 CDS	I	2-hydroxy-3-oxopropionate reductase	38.7798	-0.374903	0.28601	-1.3108	0.189924	0.542744	46.32	41.9144	39.9578	47.1435	30.9216	28.6532	39.8069	35.5208
PT1_B_03916	ttuD CDS	G	Putative hydroxypyruvate reductase	10.6502	0.120674	0.480266	0.251265	0.801609	0.926263	9.40875	13.4979	9.13322	7.67453	9.19289	19.8368	10.5371	5.92013
PT1_B_03917	ttuE CDS	G	Pyruvate kinase	9.21489	0.452431	0.520738	0.868826	0.384942	0.709095	7.96125	8.52497	9.13322	6.57817	18.3858	6.61227	4.68316	11.8403
PT1_B_03919	hypothetical protein CDS	J	hypothetical protein	172.295	-0.371451	0.334477	-1.11054	0.266766	0.611488	173.7	168.368	198.648	237.362	101.122	94.7759	206.059	198.324
PT1_B_03920	hypothetical protein CDS	S	hypothetical protein	12.0804	-0.059415	0.434522	-0.136736	0.891239	0.962284	10.1325	14.9187	11.4165	12.06	7.52146	13.2245	14.0495	13.3203
PT1_B_03921	hypothetical protein CDS	S	hypothetical protein	376.774	-0.254449	0.410144	-0.62039	0.535001	0.798961	220.744	201.758	567.401	649.594	309.216	365.879	354.75	344.847
PT1_B_03922	sbp 2 CDS	P	Sulfate-binding protein	1228.49	-0.384706	0.241445	-1.59335	0.111082	0.430684	1357.03	1314.98	1327.74	1565.06	783.903	972.004	1383.88	1123.34
PT1_B_03923	hypothetical protein CDS	F	hypothetical protein	46.5371	-0.397545	0.338726	-1.17365	0.240536	0.5828	49.9387	57.5436	47.9494	57.0108	60.1717	44.0818	30.4406	25.1605
PT1_B_03924	hypothetical protein CDS	E	hypothetical protein	97.7586	-0.0889503	0.288401	-0.308426	0.757758	0.91357	114.352	121.481	97.0404	70.1671	75.2146	85.9595	105.371	112.482
PT1_B_03925	glpR 2 CDS	K	Glycerol-3-phosphate regulon repressor	37.5556	-0.200294	0.422136	-0.474478	0.635159	0.853657	42.7012	47.5978	28.5413	41.6617	55.9931	46.2859	19.9034	17.7604
PT1_B_03926	lhgO 2 CDS	S	L-2-hydroxyglutarate oxidase LhgO	28.9015	0.332861	0.405035	0.821808	0.411186	0.728248	18.8175	25.5749	20.5497	36.1799	40.1144	48.49	22.245	19.2404
PT1_B_03928	glpK 3 CDS	F	Glycerol kinase	30.8758	0.243246	0.389585	0.624373	0.532383	0.79791	28.2262	23.4437	39.9578	21.9272	42.6216	41.8777	16.3911	32.5607
PT1_B_03929	Beta-peptidyl aminopeptidase BapA CDS	EQ	Beta-peptidyl aminopeptidase BapA	12.325	-0.360844	0.609316	-0.592211	0.553709	0.808023	15.9225	20.602	4.56661	14.8009	22.5644	11.0205	4.68316	4.4401
PT1_B_03930	yhdG 2 CDS	E	putative amino acid permease YhdG	35.3441	0.348333	0.477765	0.729089	0.465947	0.761092	42.7012	50.4394	9.13322	20.8309	32.593	52.8982	38.6361	35.5208
PT1_B_03931	hypothetical protein CDS	K	hypothetical protein	196.712	-0.382018	0.347449	-1.09949	0.271553	0.614387	248.97	337.447	170.106	134.304	148.758	132.245	193.181	208.685
PT1_B_03932	hypothetical protein CDS	-	hypothetical protein	54.1505	0.614809	0.341985	1.79776	0.0722146	0.360357	49.215	49.729	42.2411	28.5054	58.5002	101.388	50.344	53.2812
PT1_B_03933	hypothetical protein CDS	O	hypothetical protein	530.867	0.369002	0.296865	1.243	0.213869	0.564149	468.266	606.694	447.528	330.005	665.231	793.472	491.732	444.01
PT1_B_03934	ccmH CDS	P	Cytochrome c-type biogenesis protein CcmH	774.854	0.299468	0.223786	1.33819	0.180834	0.530399	602.883	727.464	821.99	626.571	681.11	848.575	895.655	994.582
PT1_B_03935	dsbE CDS	CO	Thiol:disulfide interchange protein DsbE	1096.46	-0.00404755	0.230545	-0.0175564	0.985993	0.995973	1048.71	1324.21	1095.99	924.233	997.011	890.452	1164.94	1326.11
PT1_B_03936	ccmF CDS	O	Cytochrome c-type biogenesis protein CcmF	2964.08	0.117316	0.228723	0.512914	0.608011	0.83818	2410.09	2656.95	3153.24	3153.68	3527.56	3632.34	2554.67	2624.1
PT1_B_03937	ccmE CDS	O	Cytochrome c-type biogenesis protein CcmE	532.667	0.372455	0.313249	1.18901	0.234437	0.579243	476.951	522.865	410.995	446.219	861.625	725.146	395.727	421.809
PT1_B_03938	hypothetical protein CDS	U	hypothetical protein	16.2903	0.63945	0.530755	1.20479	0.228283	0.576615	6.51375	11.3666	12.5582	19.7345	26.743	33.0614	7.02475	13.3203
PT1_B_03939	ccmC CDS	U	Heme exporter protein C	969.664	0.252078	0.209115	1.20545	0.228028	0.576266	805.533	824.791	963.555	949.997	1241.04	839.758	1081.81	1050.82
PT1_B_03940	ccmB CDS	U	Heme exporter protein B	215.453	0.298918	0.206872	1.44494	0.148475	0.485905	199.755	189.681	199.789	186.381	276.623	193.96	237.671	239.765
PT1_B_03941	ccmA CDS	O	Cytochrome c biogenesis ATP-binding export protein CcmA	223.608	-0.00116283	0.314299	-0.00369977	0.997048	0.998045	220.744	290.559	204.356	177.062	234.001	330.614	156.886	174.644
PT1_B_03942	hypothetical protein CDS	N	hypothetical protein	673.698	0.249975	0.225746	1.10733	0.268152	0.612291	689.01	719.65	566.26	487.881	717.881	625.962	742.282	840.658
PT1_B_03943	hypothetical protein CDS	N	hypothetical protein	66.4728	0.739113	0.519919	1.42159	0.155144	0.494945	74.5462	70.331	33.1079	20.8309	119.508	127.837	45.6609	39.9609
PT1_B_03944	hypothetical protein CDS	J	hypothetical protein	98.7811	-0.0769281	0.283104	-0.271731	0.785829	0.922048	104.944	125.743	62.7909	110.733	94.4361	103.592	100.688	87.3219
PT1_B_03945	hypothetical protein CDS	-	hypothetical protein	56.8923	-0.367372	0.64136	-0.572802	0.566779	0.814881	86.1262	110.114	20.5497	38.3727	66.0217	99.1841	14.0495	20.7204
PT1_B_03946	fabG 9 CDS	IQ	3-oxoacyl-[acyl-carrier-protein] reductase	88.9222	0.390524	0.277189	1.40887	0.158873	0.501246	83.955	79.5664	94.7571	50.9808	95.2718	92.5718	107.713	106.562
PT1_B_03947	hypothetical protein CDS	S	hypothetical protein	84.1477	0.340057	0.374003	0.909236	0.363226	0.693114	68.7562	53.9915	101.607	74.5526	75.2146	48.49	144.007	106.562
PT1_B_03948	hypothetical protein CDS	-	hypothetical protein	20.8782	0.28878	0.459409	0.628591	0.529617	0.795811	26.7787	19.8916	21.6914	7.67453	32.593	24.245	16.3911	17.7604
PT1_B_03949	hypothetical protein CDS	K	hypothetical protein	43.2426	0.402372	0.413591	0.972873	0.330617	0.670093	38.3587	44.0457	33.1079	32.8908	70.2003	74.9391	25.7574	26.6406
PT1_B_03950	gstB 2 CDS	O	Glutathione S-transferase GST-6.0	175.252	0.0185299	0.236584	0.0783229	0.937571	0.981258	206.269	179.735	135.857	173.225	187.201	189.552	145.178	185.004
PT1_B_03951	hypothetical protein CDS	S	hypothetical protein	39.0763	0.52345	0.346916	1.50887	0.131332	0.462082	23.16	20.602	41.0995	43.3063	42.6216	48.49	44.4901	48.8411
PT1_B_03952	cheW 2 CDS	NT	Chemotaxis protein CheW	1657.71	0.0790825	0.191497	0.41297	0.679629	0.879258	1763.78	1841.39	1346.01	1497.63	1796.79	1681.72	1664.86	1669.48
PT1_B_03953	hypothetical protein CDS	NT	hypothetical protein	622.441	0.304341	0.249485	1.21987	0.222513	0.571494	610.121	704.021	504.61	409.491	612.581	663.431	813.7	661.574
PT1_B_03954	soj 2 CDS	D	Sporulation initiation inhibitor protein Soj	964.922	0.37208	0.277959	1.33862	0.180695	0.530252	905.411	1063.49	762.624	631.504	1100.64	1467.92	924.925	862.859
PT1_B_03955	hypothetical protein CDS	N	hypothetical protein	1050.72	0.524724	0.269625	1.94612	0.0516399	0.314399	935.808	1123.88	825.415	562.433	1120.7	1102.05	1376.85	1358.67
PT1_B_03956	pomA CDS	N	Chemotaxis protein PomA	901.643	0.498305	0.436425	1.14179	0.253542	0.597979	949.56	1067.04	542.285	430.87	1650.54	1344.49	583.054	645.294
PT1_B_03957	cheB1 CDS	NT	Chemotaxis response regulator protein-glutamate methylesterase of group 1 operon	2449.37	0.243503	0.25444	0.957016	0.338559	0.677652	1741.34	1805.87	2720.56	2704.18	2727.78	3149.64	2300.6	2445.01
PT1_B_03958	hypothetical protein CDS	T	hypothetical protein	4798.27	-0.114406	0.156574	-0.730684	0.464972	0.760472	4705.1	4803.82	5323.52	5122.2	4656.62	4443.45	4438.47	4892.99
PT1_B_03959	cheZ CDS	NT	Protein phosphatase CheZ	3929.59	-0.386054	0.406729	-0.949167	0.342536	0.679998	4018.98	3779.4	4902.26	5109.04	1770.89	1785.31	5068.35	5002.51
PT1_B_03960	cheY 2 CDS	KT	Chemotaxis protein CheY	1078.59	0.0204338	0.494333	0.0413361	0.967028	0.990705	790.335	795.664	1349.43	1349.07	493.909	416.573	1669.55	1764.2
PT1_B_03961	fliA CDS	K	RNA polymerase sigma factor FliA	922.402	-0.105941	0.315345	-0.335954	0.736905	0.907938	1197.08	1258.14	722.666	647.401	723.731	722.942	1127.47	979.781
PT1_B_03962	ylxH CDS	D	Flagellum site-determining protein YlxH	1831.2	-0.00969348	0.17234	-0.0562464	0.955146	0.987904	1904.91	2068.02	1735.31	1640.7	1751.66	1831.6	1873.27	1844.12
PT1_B_03963	flhF CDS	N	Flagellar biosynthesis protein FlhF	863.958	0.261164	0.28619	0.912556	0.361476	0.692886	992.261	1013.76	544.568	593.68	1020.41	822.126	1027.95	896.899
PT1_B_03964	flhA CDS	N	Flagellar biosynthesis protein FlhA	1130.97	0.440209	0.278743	1.57927	0.114275	0.435412	1184.78	1256.01	705.541	691.804	1320.43	1421.64	1282.02	1185.51
PT1_B_03965	hypothetical protein CDS	S	hypothetical protein	69.6328	-0.105892	0.283898	-0.372993	0.709153	0.893389	78.165	88.8018	46.8077	73.4562	66.8574	74.9391	64.3935	63.6414
PT1_B_03966	hypothetical protein CDS	S	hypothetical protein	88.7178	0.458784	0.305705	1.50074	0.133422	0.465195	76.7175	76.0143	70.7824	74.5526	129.536	136.654	65.5643	79.9217
PT1_B_03967	flhB CDS	N	Flagellar biosynthetic protein FlhB	113.701	0.664759	0.298337	2.22822	0.025866	0.236319	115.8	102.3	77.6324	57.0108	160.458	127.837	148.69	119.883
PT1_B_03968	hypothetical protein CDS	N	hypothetical protein	130.796	0.443472	0.488839	0.907196	0.364303	0.693114	78.8887	67.4894	194.081	104.154	80.2289	70.5309	220.109	230.885
PT1_B_03969	hypothetical protein CDS	N	hypothetical protein	75.6341	0.271207	0.362433	0.748297	0.454281	0.753916	86.85	101.589	41.0995	43.8545	82.736	94.7759	83.1262	71.0415
PT1_B_03970	fliP CDS	N	Flagellar biosynthetic protein FliP	578.015	0.134271	0.321488	0.417656	0.676199	0.877057	487.807	490.186	592.518	635.341	468.002	352.654	832.432	765.177
PT1_B_03971	hypothetical protein CDS	N	hypothetical protein	75.4865	1.04055	0.44263	2.35083	0.0187315	0.201188	49.215	64.6477	45.6661	37.8245	155.443	149.878	53.8564	47.361
PT1_B_03972	fliN CDS	N	Flagellar motor switch protein FliN	557.75	0.597936	0.497931	1.20084	0.229813	0.577113	330.03	242.251	648.459	555.307	336.794	286.532	1094.69	967.941
PT1_B_03973	fliM CDS	N	Flagellar motor switch protein FliM	2048.82	0.519656	0.400956	1.29604	0.194961	0.546273	1393.22	1351.21	2125.76	1866.01	1493.43	1199.02	3760.58	3201.31
PT1_B_03974	hypothetical protein CDS	N	hypothetical protein	428.87	0.506167	0.315036	1.60669	0.108121	0.426822	345.229	345.261	399.578	328.908	379.416	299.756	663.839	668.974
PT1_B_03975	hypothetical protein CDS	N	hypothetical protein	706.789	0.68276	0.213519	3.19766	0.00138549	0.0501249	494.321	679.156	487.486	510.356	976.954	784.656	907.363	814.018
PT1_B_03976	hypothetical protein CDS	S	hypothetical protein	3710.49	-0.389295	0.223655	-1.74061	0.0817519	0.38079	3876.4	3483.87	4221.83	5247.19	2787.95	3806.46	3094.4	3165.79
PT1_B_03977	ybaN CDS	S	Inner membrane protein YbaN	197.494	-0.32218	0.33185	-0.970858	0.331619	0.670639	285.157	259.301	142.707	190.767	244.865	189.552	129.958	137.643
PT1_B_03978	czcS 2 CDS	T	Sensor protein CzcS	123.202	0.595961	0.254599	2.34078	0.0192435	0.204855	102.772	97.3268	100.465	93.7389	201.408	134.449	131.129	124.323
PT1_B_03979	czcR 3 CDS	T	Transcriptional activator protein CzcR	199.462	0.587758	0.253465	2.31889	0.0204011	0.210985	163.567	143.504	178.098	151.846	164.636	242.45	276.307	275.286
PT1_B_03980	mdtB 1 CDS	V	Multidrug resistance protein MdtB	64.0535	0.771971	0.270039	2.85874	0.00425334	0.0960039	47.7675	44.7561	46.8077	51.529	100.286	57.3063	79.6138	84.3618
PT1_B_03981	mdtA 6 CDS	M	Multidrug resistance protein MdtA	21.4288	-0.0110763	0.420048	-0.0263692	0.978963	0.993467	15.1987	26.9957	28.5413	16.9936	25.0715	8.81636	18.7327	31.0807
PT1_B_03982	hypothetical protein CDS	S	hypothetical protein	59.5365	0.711386	0.33024	2.15415	0.0312284	0.255779	45.5962	49.0186	46.8077	38.9208	91.9289	101.388	59.7103	42.9209
PT1_B_03983	hypothetical protein CDS	T	hypothetical protein	157.043	0.435269	0.288892	1.50668	0.131892	0.462558	110.01	100.879	196.364	128.274	201.408	198.368	168.594	152.443
PT1_B_03984	lasI CDS	H	Acyl-homoserine-lactone synthase	521.367	0.124049	0.320312	0.387274	0.698553	0.888894	557.287	409.199	469.219	559.693	312.558	445.226	717.695	700.055
PT1_B_03985	hypothetical protein CDS	K	hypothetical protein	170.264	0.388897	0.422818	0.919775	0.35769	0.69165	191.07	159.133	114.165	125.533	109.479	96.98	228.304	337.447
PT1_B_03986	hypothetical protein CDS	S	hypothetical protein	3768.08	0.476917	0.206609	2.3083	0.0209823	0.214248	3126.6	2613.61	3439.8	3422.84	3573.53	4476.51	4868.15	4623.62
PT1_B_03987	secF CDS	U	Protein translocase subunit SecF	3336.64	-0.163482	0.509084	-0.321129	0.748112	0.910202	1426.51	1710.68	5720.82	5244.45	1822.7	2124.74	4337.78	4305.41
PT1_B_03988	secD CDS	U	Protein translocase subunit SecD	6645.35	-0.439926	0.334672	-1.3145	0.188678	0.541737	4435.86	5290.46	9672.08	11204.8	5921.9	5715.21	5194.8	5727.72
PT1_B_03989	yajC CDS	U	Sec translocon accessory complex subunit YajC	3613.54	-0.474433	0.429848	-1.10372	0.269713	0.613393	2265.34	2340.1	5751.64	6453.18	2233.04	2023.35	3836.68	4004.97
PT1_B_03990	tgt CDS	J	Queuine tRNA-ribosyltransferase	3153.4	-0.114726	0.236397	-0.485309	0.627457	0.850206	2502	2906.3	3756.04	3951.29	2871.53	2664.74	3055.76	3519.52
PT1_B_03991	queA CDS	J	S-adenosylmethionine:tRNA ribosyltransferase-isomerase	795.559	-0.606419	0.351472	-1.72537	0.084461	0.385596	1047.99	1295.8	681.566	815.693	896.725	778.044	417.972	430.689
PT1_B_03993	pdeG CDS	T	putative cyclic di-GMP phosphodiesterase PdeG	315.726	-0.0136656	0.301488	-0.0453271	0.963847	0.989766	282.986	308.32	380.17	299.307	249.88	198.368	430.851	375.928
PT1_B_03994	hypothetical protein CDS	S	hypothetical protein	421.913	-0.568428	0.221666	-2.56435	0.0103369	0.150638	426.289	496.58	450.953	641.371	330.944	324.001	333.675	371.488
PT1_B_03995	lptG CDS	S	Lipopolysaccharide export system permease protein LptG	1855.32	-0.123032	0.443328	-0.277518	0.781382	0.91998	1076.22	930.643	2918.06	2813.81	1660.57	1040.33	2085.18	2317.73
PT1_B_03996	lptF CDS	S	Lipopolysaccharide export system permease protein LptF	4367.5	-0.362333	0.30264	-1.19724	0.231212	0.578127	3820.67	3773.01	5635.2	6424.13	3028.64	2876.34	4499.35	4882.63
PT1_B_03997	hypothetical protein CDS	S	hypothetical protein	60.9834	0.153512	0.259988	0.590458	0.554884	0.808622	66.585	51.1498	63.9325	50.4326	71.8717	61.7145	58.5396	63.6414
PT1_B_03998	nimR 2 CDS	K	HTH-type transcriptional regulator NimR	61.0337	0.979414	0.396614	2.46944	0.0135326	0.172504	44.8725	39.7832	36.5329	42.2099	106.972	127.837	45.6609	44.401
PT1_B_03999	pepA CDS	E	Cytosol aminopeptidase	2169.02	-0.325175	0.273212	-1.19019	0.233971	0.579143	2442.65	2327.32	2307.28	2573.71	2768.73	2023.35	1520.86	1388.27
PT1_B_04000	holC CDS	L	DNA polymerase III subunit chi	148.932	-0.319199	0.400374	-0.797252	0.425305	0.733773	202.65	212.414	115.307	131.563	220.629	145.47	76.1014	87.3219
PT1_B_04001	hypothetical protein CDS	-	hypothetical protein	439.307	-0.206802	0.475402	-0.435005	0.663559	0.870061	666.573	701.889	205.497	306.433	258.237	718.533	273.965	383.328
PT1_B_04002	hypothetical protein CDS	G	hypothetical protein	149.856	0.343702	0.412116	0.833993	0.404285	0.723033	102.049	96.6163	174.673	155.135	76.886	123.429	209.572	260.486
PT1_B_04003	fliC CDS	N	B-type flagellin	107842	-0.708103	0.455829	-1.55344	0.120317	0.445093	76307.1	81380.8	165343	212126	47335.9	48769.9	105118	126358
PT1_B_04004	hypothetical protein CDS	N	hypothetical protein	2290.36	-0.458944	0.383913	-1.19544	0.231916	0.578127	1935.31	2127.69	2930.62	3613.06	1111.5	1249.72	2442.27	2912.7
PT1_B_04005	fliD CDS	N	B-type flagellar hook-associated protein 2	11443.1	-0.184151	0.33537	-0.549098	0.582938	0.824296	10198.4	9659.5	13256.9	15575.5	6993.29	7392.52	14264.9	14203.9
PT1_B_04006	fliS CDS	N	Flagellar secretion chaperone FliS	2445.43	-0.445014	0.34588	-1.28661	0.198229	0.549223	2003.34	2019.71	3502.59	3753.39	1424.06	1571.52	2715.06	2573.78
PT1_B_04007	hypothetical protein CDS	S	hypothetical protein	3289.17	-0.439827	0.463323	-0.949287	0.342475	0.679998	1983.8	2240.65	5296.13	5625.43	1139.92	3052.66	3695.02	3279.75
PT1_B_04008	atoC 1 CDS	T	Regulatory protein AtoC	3319.13	-0.0309082	0.251088	-0.123097	0.90203	0.965726	2816.83	2812.53	4026.61	3763.81	2680.15	2819.03	4101.28	3532.84
PT1_B_04009	atoS CDS	T	Signal transduction histidine-protein kinase AtoS	611.386	0.02833	0.234348	0.120889	0.903779	0.966129	679.601	745.935	447.528	547.633	611.745	623.757	659.155	575.732
PT1_B_04010	atoC 2 CDS	T	Regulatory protein AtoC	432.852	0.22406	0.232624	0.963183	0.335456	0.675374	348.847	318.266	426.978	502.682	474.688	502.533	478.854	409.969
PT1_B_04011	fliE CDS	N	Flagellar hook-basal body complex protein FliE	361.262	0.683746	0.292853	2.33477	0.0195553	0.206708	217.849	242.251	359.62	288.343	292.501	559.839	503.44	426.249
PT1_B_04012	hypothetical protein CDS	N	hypothetical protein	1102.41	0.0449059	0.213406	0.210425	0.833336	0.935124	1210.83	1198.47	929.305	1003.72	1300.38	1051.35	1188.35	936.86
PT1_B_04013	fliG CDS	N	Flagellar motor switch protein FliG	2142.18	0.0979393	0.188058	0.520794	0.602511	0.835444	2232.77	2181.68	1980.77	1881.36	2329.15	2536.91	2021.96	1972.88
PT1_B_04014	hypothetical protein CDS	N	hypothetical protein	743.979	0.0703665	0.244531	0.287762	0.773529	0.91908	641.242	694.785	960.13	610.673	832.375	610.533	854.677	747.416
PT1_B_04015	fliI CDS	NU	Flagellum-specific ATP synthase	270.463	0.520251	0.380158	1.36851	0.171151	0.518614	289.5	294.112	164.398	139.786	378.58	462.859	215.426	219.045
PT1_B_04016	fliJ CDS	N	Flagellar FliJ protein	152.699	0.201836	0.308233	0.654816	0.512586	0.786337	180.214	179.735	119.873	88.8053	197.229	163.103	141.666	150.963
PT1_B_04017	hypothetical protein CDS	S	hypothetical protein	327.546	-0.0877827	0.235308	-0.373055	0.709108	0.893389	394.444	370.836	305.963	278.476	363.537	357.063	282.161	267.886
PT1_B_04018	hypothetical protein CDS	T	hypothetical protein	213.029	-0.739191	0.484649	-1.52521	0.127207	0.455308	411.09	433.353	103.89	116.762	159.622	176.327	124.104	179.084
PT1_B_04019	ydhC CDS	EGP	Inner membrane transport protein YdhC	9.23418	0.107598	0.612041	0.175801	0.86045	0.945906	12.3037	7.81456	12.5582	2.7409	11.7	17.6327	4.68316	4.4401
PT1_B_04020	nimR 3 CDS	K	HTH-type transcriptional regulator NimR	30.9208	0.371567	0.431702	0.860703	0.389402	0.710553	19.5412	20.602	41.0995	26.8609	47.6359	50.6941	18.7327	22.2005
PT1_B_04021	rluF CDS	J	23S rRNA pseudouridine(2604) synthase	234.861	-0.078425	0.254443	-0.308223	0.757913	0.913573	249.694	274.22	235.18	205.02	265.758	284.328	182.643	182.044
PT1_B_04022	hypothetical protein CDS	-	hypothetical protein	25.8144	0.641097	0.413699	1.54967	0.121221	0.446049	26.7787	14.2083	20.5497	20.2827	30.0858	11.0205	42.1485	41.4409
PT1_B_04023	yliI CDS	G	Aldose sugar dehydrogenase YliI	454.094	0.106125	0.208196	0.509736	0.610236	0.83884	441.487	387.886	450.953	467.05	428.723	570.859	484.707	401.089
PT1_B_04024	DNA-binding protein CDS	S	DNA-binding protein	776.834	-0.453199	0.385239	-1.17641	0.239431	0.580971	882.251	714.677	831.123	1161.59	263.251	678.86	722.378	960.541
PT1_B_04025	hypothetical protein CDS	-	hypothetical protein	1110.6	1.02506	0.57575	1.78039	0.0750116	0.364968	809.876	630.848	648.459	837.072	1757.51	3306.14	489.391	405.529
PT1_B_04026	Putative multidrug export ATP-binding/permease protein CDS	V	Putative multidrug export ATP-binding/permease protein	214.155	-0.117411	0.257113	-0.45665	0.647923	0.859843	185.28	174.052	242.03	290.536	196.394	180.735	217.767	226.445
PT1_B_04027	hypothetical protein CDS	G	hypothetical protein	97.9462	0.0270651	0.265405	0.101976	0.918775	0.972155	119.419	104.431	74.2074	90.998	105.3	74.9391	107.713	106.562
PT1_B_04028	mdoB 1 CDS	M	Phosphoglycerol transferase I	1001.8	0.0813217	0.28972	0.280691	0.778948	0.91998	1146.42	1148.03	689.558	909.432	1306.23	1212.25	791.455	811.058
PT1_B_04029	cvfB CDS	S	Conserved virulence factor B	788.439	-0.31291	0.27101	-1.15461	0.248252	0.592394	704.932	731.727	1002.37	1056.89	655.203	511.349	748.135	896.899
PT1_B_04030	hypothetical protein CDS	-	hypothetical protein	300.555	-0.165718	0.378775	-0.437511	0.661741	0.869192	303.975	317.555	256.872	392.497	142.072	191.756	401.581	398.129
PT1_B_04031	hypothetical protein CDS	-	hypothetical protein	254.274	0.412595	0.285702	1.44415	0.148698	0.485905	279.367	250.066	182.664	160.617	237.344	240.246	330.163	353.728
PT1_B_04032	hypothetical protein CDS	M	hypothetical protein	305.843	-0.178657	0.29067	-0.61464	0.538793	0.800157	368.389	368.705	281.988	280.669	398.637	312.981	240.012	195.364
PT1_B_04033	dgcN CDS	T	Diguanylate cyclase DgcN	184.623	0.536023	0.474394	1.12991	0.258514	0.602297	201.202	204.599	90.1905	105.799	295.008	361.471	107.713	111.002
PT1_B_04034	hypothetical protein CDS	S	hypothetical protein	97.4424	0.535991	0.410595	1.3054	0.191757	0.544221	96.9825	90.933	62.7909	66.3299	150.429	185.144	57.3688	69.5615
PT1_B_04035	def 2 CDS	J	Peptide deformylase	608.418	0.870286	0.289051	3.01083	0.00260531	0.0692201	388.654	350.234	570.826	411.684	502.266	815.513	940.145	888.019
PT1_B_04036	hypothetical protein CDS	S	hypothetical protein	1720.65	-0.899513	0.273682	-3.28671	0.00101366	0.0414946	2015.64	1953.64	2325.55	2666.9	901.739	921.31	1396.75	1583.63
PT1_B_04037	dgt 2 CDS	F	Deoxyguanosinetriphosphate triphosphohydrolase	564.699	-0.0106695	0.200751	-0.0531479	0.957614	0.989125	545.707	526.417	648.459	545.988	462.152	581.88	613.495	593.493
PT1_B_04038	cobB 1 CDS	K	NAD-dependent protein deacylase	44.8626	0.154057	0.312563	0.492884	0.622094	0.847561	34.0162	37.652	60.5076	39.469	56.8288	46.2859	45.6609	38.4808
PT1_B_04039	hypothetical protein CDS	-	hypothetical protein	188.632	0.289565	0.320885	0.902396	0.366847	0.695141	191.07	177.604	142.707	164.454	177.172	339.43	140.495	176.124
PT1_B_04040	yhdN CDS	C	Aldo-keto reductase YhdN	155.886	1.45653	0.278353	5.23266	1.67089e-07	8.36001e-05	72.375	65.3581	125.582	71.8117	213.108	233.634	244.695	220.525
PT1_B_04041	pgrR 7 CDS	K	HTH-type transcriptional regulator PgrR	61.1344	0.240372	0.31204	0.770324	0.441108	0.743518	57.1762	39.0728	65.0742	61.3962	63.5145	94.7759	50.344	57.7212
PT1_B_04042	fosA CDS	E	Glutathione transferase FosA	18.9451	0.195664	0.411007	0.476061	0.634031	0.853009	12.3037	11.3666	25.1164	21.9272	18.3858	24.245	23.4158	14.8003
PT1_B_04043	hypothetical protein CDS	S	hypothetical protein	20.4891	0.378251	0.446399	0.847339	0.396806	0.717598	13.0275	20.602	19.4081	17.5418	29.2501	39.6736	14.0495	10.3602
PT1_B_04044	tetA CDS	EGP	Tetracycline resistance protein, class C	15.5656	0.31053	0.467525	0.6642	0.506562	0.783342	13.7512	17.0499	11.4165	13.1563	7.52146	11.0205	26.9282	23.6805
PT1_B_04045	hypothetical protein CDS	-	hypothetical protein	1096.6	-0.5315	0.205209	-2.59005	0.00959623	0.14368	1167.41	1298.64	1145.08	1571.63	898.396	1013.88	809.017	868.779
PT1_B_04046	hypothetical protein CDS	-	hypothetical protein	46.9086	-0.270118	0.376752	-0.716965	0.473396	0.765285	42.7012	58.254	47.9494	58.1072	72.7074	35.2654	35.1237	25.1605
PT1_B_04047	hypothetical protein CDS	S	hypothetical protein	31.8999	-0.0962906	0.334219	-0.288106	0.773265	0.91908	28.2262	31.2582	39.9578	31.7945	34.2644	44.0818	23.4158	22.2005
PT1_B_04048	hchA CDS	S	Protein/nucleic acid deglycase HchA	308.615	0.0817897	0.251711	0.324934	0.745231	0.910202	363.322	262.143	295.688	279.024	263.251	251.266	366.458	387.768
PT1_B_04049	rpaR CDS	K	HTH-type quorum sensing-dependent transcriptional regulator RpaR	114.935	0.481861	0.314773	1.53082	0.125813	0.452597	98.4299	53.9915	100.465	131.015	129.536	116.817	154.544	134.683
PT1_B_04050	ppsC CDS	C	Phthiocerol/phenolphthiocerol synthesis polyketide synthase type I PpsC	138.546	1.11501	0.653375	1.70653	0.0879086	0.389312	38.3587	37.652	113.024	161.165	50.9788	70.5309	318.455	318.207
PT1_B_04051	dmlR 13 CDS	K	HTH-type transcriptional regulator DmlR	22.8186	0.403471	0.441227	0.914429	0.360491	0.692383	19.5412	26.9957	14.8415	15.8972	28.4144	46.2859	18.7327	11.8403
PT1_B_04052	hypothetical protein CDS	S	hypothetical protein	41.742	0.279111	0.453592	0.615335	0.538334	0.800157	18.8175	34.0999	49.0911	48.7881	63.5145	66.1227	32.7821	20.7204
PT1_B_04053	allE CDS	S	(S)-ureidoglycine aminohydrolase	503.925	-0.684581	0.215903	-3.17078	0.00152031	0.0518713	553.668	631.558	594.801	704.412	315.066	359.267	444.901	427.729
PT1_B_04054	argP 4 CDS	K	HTH-type transcriptional regulator ArgP	35.9944	0.733973	0.526019	1.39534	0.162914	0.504493	23.16	14.2083	39.9578	30.6981	59.336	77.1432	31.6114	11.8403
PT1_B_04055	phnR 3 CDS	K	Putative transcriptional regulator of 2-aminoethylphosphonate degradation operons	67.6183	0.229853	0.379577	0.60555	0.544814	0.803306	66.585	58.254	57.0826	65.7817	93.6004	112.409	33.9529	53.2812
PT1_B_04056	serB1 CDS	E	Phosphoserine phosphatase SerB1	7.15084	-1.21342	0.591823	-2.05031	0.0403346	0.285577	10.1325	7.81456	11.4165	12.06	7.52146	0	2.34158	5.92013
PT1_B_04057	uhpC CDS	G	Membrane sensor protein UhpC	23.6702	0.0149263	0.532444	0.0280335	0.977635	0.993259	29.6737	39.0728	5.70826	18.09	20.8929	39.6736	14.0495	22.2005
PT1_B_04058	hypothetical protein CDS	K	hypothetical protein	85.5656	0.335698	0.279594	1.20067	0.229881	0.577113	70.9275	63.2269	91.3322	77.8417	74.3789	85.9595	127.616	93.242
PT1_B_04059	dhaT 2 CDS	C	1,3-propanediol dehydrogenase	17.0299	0.584336	0.529798	1.10294	0.270052	0.61355	12.3037	17.0499	13.6998	12.06	40.1144	24.245	9.36633	7.40016
PT1_B_04061	eta CDS	M	Exotoxin A	48.0041	-0.260643	0.270847	-0.962323	0.335887	0.675374	49.215	58.254	46.8077	54.8181	45.1288	46.2859	48.0024	35.5208
PT1_B_04063	pys2 CDS	S	Pyocin-S2	2621.42	-0.207487	0.525748	-0.39465	0.693101	0.88672	1764.5	1864.84	3730.92	3878.38	717.046	1392.98	3959.62	3663.08
PT1_B_04064	imm2 CDS	S	Pyocin-S2 immunity protein	2627.35	0.25992	0.522447	0.497506	0.618832	0.844617	1257.15	1908.88	2891.81	3507.26	807.303	1895.52	4031.03	4719.82
PT1_B_04065	hypothetical protein CDS	K	hypothetical protein	48.7331	-0.440542	0.400946	-1.09876	0.271875	0.614518	59.3475	85.2497	26.258	53.7217	39.2787	26.4491	43.3193	56.2412
PT1_B_04066	rayT CDS	L	REP-associated tyrosine transposase	68.4273	-0.717748	0.527048	-1.36183	0.173253	0.521148	103.496	162.685	23.9747	48.7881	35.9359	72.735	48.0024	51.8011
PT1_B_04067	nrdB CDS	F	Ribonucleoside-diphosphate reductase subunit beta	16470.9	-1.14234	0.2692	-4.24345	2.20105e-05	0.00351221	17304.1	22497.4	24719.1	26163.6	7310.02	9232.93	11162.3	13378
PT1_B_04068	hypothetical protein CDS	F	hypothetical protein	21745.1	-0.739922	0.299998	-2.46642	0.0136472	0.173239	18056.8	22756	33504.1	34491.5	19144.6	19380.6	12597.7	14029.2
PT1_B_04069	ompR 4 CDS	T	Transcriptional regulatory protein OmpR	235.585	0.0628158	0.307279	0.204426	0.838021	0.936577	152.711	183.997	304.821	282.313	304.201	204.98	240.012	211.645
PT1_B_04070	sasA 15 CDS	T	Adaptive-response sensory-kinase SasA	257.27	0.801358	0.323046	2.48063	0.0131151	0.169339	194.689	190.391	203.214	162.261	447.945	425.389	232.987	201.284
PT1_B_04071	cspA 3 CDS	K	Major cold shock protein CspA	3998.98	0.825607	0.513945	1.60641	0.108183	0.426822	1840.5	1644.61	4442.17	3613.06	1620.46	3460.42	8022.26	7348.36
PT1_B_04072	hypothetical protein CDS	-	hypothetical protein	106.838	1.38478	0.439399	3.15153	0.00162416	0.0540493	53.5575	76.7247	55.941	49.3363	158.786	295.348	92.4925	72.5216
PT1_B_04073	rlmA CDS	Q	23S rRNA (guanine(745)-N(1))-methyltransferase	65.7327	0.531289	0.497974	1.0669	0.286016	0.631107	44.1487	49.729	57.0826	64.1371	138.729	110.205	29.2698	32.5607
PT1_B_04074	dapE CDS	E	Succinyl-diaminopimelate desuccinylase	745.247	-0.706502	0.207686	-3.40178	0.000669497	0.0325523	763.556	902.937	880.214	1148.99	555.752	573.063	557.297	580.173
PT1_B_04075	hypothetical protein CDS	M	hypothetical protein	251.005	0.688948	0.238331	2.89073	0.00384354	0.0886914	190.346	167.658	197.506	212.694	363.537	365.879	252.891	257.526
PT1_B_04076	tcdA CDS	H	tRNA threonylcarbamoyladenosine dehydratase	295.76	1.1926	0.476989	2.50028	0.0124095	0.165288	131.722	136.4	259.155	192.96	594.195	672.247	216.596	162.804
PT1_B_04077	hypothetical protein CDS	Q	hypothetical protein	82.4216	0.429579	0.253491	1.69465	0.0901414	0.393947	61.5187	65.3581	87.9072	67.4262	83.5718	83.7554	107.713	102.122
PT1_B_04078	hypothetical protein CDS	Q	hypothetical protein	68.729	0.199594	0.257717	0.774468	0.438654	0.742508	77.4412	63.2269	65.0742	50.4326	70.2003	72.735	73.7598	76.9617
PT1_B_04079	alyA 2 CDS	G	Alginate lyase	253.5	0.791882	0.303532	2.60889	0.00908358	0.142396	222.191	170.499	214.631	135.401	203.915	306.369	388.703	386.288
PT1_B_04080	hypothetical protein CDS	-	hypothetical protein	8.2143	0.192669	0.674716	0.285556	0.775218	0.919339	11.58	9.23539	1.14165	7.67453	3.34287	8.81636	4.68316	19.2404
PT1_B_04081	lox CDS	P	Linoleate 9/13-lipoxygenase	106.187	-0.13576	0.235724	-0.575926	0.564665	0.81389	120.142	115.087	97.0404	111.829	114.493	108	80.7846	102.122
PT1_B_04082	hypothetical protein CDS	P	hypothetical protein	426.449	-0.720112	0.323251	-2.22772	0.0258991	0.236319	625.32	620.902	318.521	555.307	326.766	460.655	259.916	244.205
PT1_B_04083	Tn3 family transposase TnXax1 CDS	M	Tn3 family transposase TnXax1	432.499	-0.436631	0.235393	-1.85491	0.0636096	0.340234	376.35	479.53	513.744	621.637	409.502	324.001	371.141	364.088
PT1_B_04084	napC CDS	C	Cytochrome c-type protein NapC	474.494	0.434619	0.414393	1.04881	0.294267	0.637596	753.423	323.949	262.58	274.639	815.66	535.594	409.777	420.329
PT1_B_04085	napB CDS	C	Periplasmic nitrate reductase, electron transfersubunit	94.0497	0.743819	0.716936	1.0375	0.299504	0.643141	173.7	58.9644	21.6914	26.8609	233.165	160.899	38.6361	38.4808
PT1_B_04086	napA 2 CDS	C	Periplasmic nitrate reductase	1270.76	0.192592	0.358701	0.536914	0.591327	0.828935	2099.6	1047.15	815.14	782.802	1555.27	1221.07	1472.86	1172.19
PT1_B_04087	hypothetical protein CDS	P	hypothetical protein	81.769	-0.597146	0.575517	-1.03758	0.299464	0.643141	163.567	120.77	69.6408	40.5654	35.1001	17.6327	107.713	99.1621
PT1_B_04089	hypothetical protein CDS	C	hypothetical protein	266.432	0.94934	0.52949	1.79293	0.0729834	0.362108	197.584	128.585	245.455	156.232	116.165	138.858	543.247	605.333
PT1_B_04090	hypothetical protein CDS	M	hypothetical protein	3185.25	1.29269	0.543244	2.37957	0.0173328	0.195246	1575.6	2158.24	2308.42	1344.69	1074.73	2303.27	8546.77	6170.25
PT1_B_04091	phoP CDS	KT	Virulence transcriptional regulatory protein PhoP	841.779	1.1273	0.55698	2.02395	0.0429758	0.292218	459.581	458.928	724.949	471.984	366.88	363.675	2156.6	1731.64
PT1_B_04092	phoQ CDS	T	Virulence sensor histidine kinase PhoQ	352.901	1.13383	0.506051	2.24055	0.0250554	0.233229	214.954	263.564	239.747	166.099	192.215	176.327	812.529	757.776
PT1_B_04093	dgcE CDS	T	putative diguanylate cyclase DgcE	610.87	0.28153	0.185664	1.51634	0.129434	0.458971	602.16	575.436	559.41	470.339	728.746	652.411	665.009	633.454
PT1_B_04094	putative HTH-type transcriptional regulator CDS	K	putative HTH-type transcriptional regulator	109.454	0.370428	0.225467	1.64293	0.100396	0.413349	102.772	77.4352	100.465	101.413	123.686	125.633	128.787	115.442
PT1_B_04095	dctA2 CDS	C	C4-dicarboxylate transport protein 2	3375.59	-0.447973	0.306207	-1.46297	0.143474	0.482048	3281.48	3163.47	3931.85	5206.07	2216.32	2005.72	3817.95	3381.87
PT1_B_04096	gcvA 4 CDS	K	Glycine cleavage system transcriptional activator	40.9973	0.56215	0.287678	1.9541	0.0506895	0.312143	37.635	30.5478	35.3912	29.6018	57.6645	48.49	39.8069	48.8411
PT1_B_04097	yfcG 1 CDS	O	Disulfide-bond oxidoreductase YfcG	23.5209	0.375186	0.367977	1.01959	0.307922	0.6532	25.3312	15.6291	14.8415	26.3127	34.2644	22.0409	24.5866	25.1605
PT1_B_04098	fgd CDS	C	F420-dependent glucose-6-phosphate dehydrogenase	15.5633	0.539747	0.423816	1.27354	0.202826	0.553279	7.96125	11.3666	14.8415	16.9936	25.0715	17.6327	12.8787	17.7604
PT1_B_04099	mmgC 3 CDS	I	Acyl-CoA dehydrogenase	102.624	-0.742196	0.417996	-1.7756	0.0757982	0.366124	83.955	74.5935	183.806	172.677	70.2003	41.8777	78.443	115.442
PT1_B_04100	yfdE 3 CDS	C	Acetyl-CoA:oxalate CoA-transferase	53.6609	0.269695	0.352062	0.766045	0.443649	0.745291	36.1875	32.6791	67.3575	59.7517	76.886	57.3063	56.198	42.9209
PT1_B_04101	sprT CDS	S	Protein SprT	129.23	-0.376629	0.435354	-0.865109	0.386979	0.709678	206.269	191.101	84.4823	101.962	169.651	134.449	52.6856	93.242
PT1_B_04102	yohC 1 CDS	S	Inner membrane protein YohC	184.894	0.671074	0.279918	2.39739	0.0165122	0.191638	158.501	185.418	127.865	98.1243	182.186	246.858	255.232	224.965
PT1_B_04103	hypothetical protein CDS	O	hypothetical protein	428.636	0.260442	0.477285	0.545674	0.58529	0.825483	605.778	578.988	194.081	180.351	549.067	689.88	300.893	330.047
PT1_B_04104	ttcA CDS	J	tRNA-cytidine(32) 2-sulfurtransferase	1166.51	-0.529895	0.352904	-1.50153	0.13322	0.465195	1153.66	1194.21	1569.77	1596.85	633.474	553.227	1285.53	1345.35
PT1_B_04105	hypothetical protein CDS	L	hypothetical protein	284.333	0.118337	0.312385	0.37882	0.704822	0.892021	248.97	203.178	315.096	325.071	438.752	288.736	244.695	210.165
PT1_B_04106	ydgI CDS	E	Putative arginine/ornithine antiporter	109.582	0.525564	0.304114	1.72818	0.0839557	0.38508	84.6787	90.2226	95.8988	88.2571	167.144	169.715	88.9801	91.762
PT1_B_04107	N(G),N(G)-dimethylarginine dimethylaminohydrolase CDS	E	N(G),N(G)-dimethylarginine dimethylaminohydrolase	114.081	0.102594	0.422718	0.2427	0.808238	0.929095	70.9275	77.4352	146.132	145.816	61.8431	81.5513	149.861	179.084
PT1_B_04108	rocR CDS	KT	Arginine utilization regulatory protein RocR	92.5101	0.820728	0.384413	2.13502	0.0327597	0.261719	73.0987	59.6748	66.2158	67.4262	144.579	193.96	65.5643	69.5615
PT1_B_04109	cobB 2 CDS	K	NAD-dependent protein deacetylase	184.301	-0.500186	0.355526	-1.40689	0.15946	0.501842	285.157	294.112	136.998	145.268	136.222	213.797	131.129	131.723
PT1_B_04110	hypothetical protein CDS	M	hypothetical protein	1674.8	0.446405	0.31002	1.43992	0.14989	0.4883	1087.07	981.793	1883.73	1720.19	2624.99	1767.68	1737.45	1595.47
PT1_B_04111	hypothetical protein CDS	M	hypothetical protein	1163	-0.324404	0.196273	-1.65282	0.0983678	0.40872	1175.37	1570.02	1199.88	1228.47	1021.25	952.167	1135.67	1021.22
PT1_B_04112	Putative O-methyltransferase/MSMEI 4947 CDS	S	Putative O-methyltransferase/MSMEI_4947	302.018	0.918118	0.361027	2.54308	0.0109881	0.155964	251.141	292.691	166.681	125.533	532.352	471.675	284.502	291.566
PT1_B_04113	dmlR 14 CDS	K	HTH-type transcriptional regulator DmlR	177.096	0.0997053	0.212854	0.468421	0.639484	0.856449	154.882	177.604	174.673	177.611	176.336	154.286	183.814	217.565
PT1_B_04114	ycaC 2 CDS	Q	putative hydrolase YcaC	3841.1	-2.79579	1.07762	-2.59441	0.00947521	0.143509	1593.7	1091.2	18857.8	5318.45	336.794	213.797	1803.02	1514.07
PT1_B_04115	hypothetical protein CDS	O	hypothetical protein	169.901	-1.41164	0.516644	-2.73232	0.00628903	0.116617	125.932	98.0372	550.276	213.242	75.2146	125.633	98.3464	72.5216
PT1_B_04116	NAD(P)H-dependent FMN reductase CDS	S	NAD(P)H-dependent FMN reductase	131.314	-0.938698	0.506326	-1.85394	0.0637478	0.340518	86.1262	63.9373	363.045	177.062	81.0646	114.613	71.4183	93.242
PT1_B_04117	hypothetical protein CDS	S	hypothetical protein	236.375	-0.644615	0.424528	-1.51843	0.128906	0.458775	204.097	178.314	533.152	237.91	218.958	255.674	153.374	109.522
PT1_B_04118	hypothetical protein CDS	S	hypothetical protein	211.869	-0.967106	0.412692	-2.34341	0.0191086	0.20378	158.501	147.766	511.46	304.788	158.786	132.245	139.324	142.083
PT1_B_04119	kefC CDS	P	Glutathione-regulated potassium-efflux system protein KefC	403.057	-0.291411	0.397993	-0.732202	0.464046	0.75937	303.975	258.591	696.408	516.386	515.638	418.777	242.354	272.326
PT1_B_04120	ethA CDS	P	FAD-containing monooxygenase EthA	162.263	-0.239146	0.304117	-0.786362	0.431656	0.738365	143.302	124.323	268.288	168.291	137.893	138.858	172.106	145.043
PT1_B_04121	hypothetical protein CDS	P	hypothetical protein	95.5126	0.0894525	0.269921	0.331402	0.740341	0.910116	78.8887	76.0143	122.157	92.6425	84.4075	119.021	100.688	90.282
PT1_B_04122	yhhW CDS	S	Quercetin 2,3-dioxygenase	33.8571	0.759503	0.365334	2.07893	0.0376238	0.27683	23.8837	24.8645	36.5329	17.5418	46.8002	28.6532	58.5396	34.0407
PT1_B_04124	mdtH CDS	G	Multidrug resistance protein MdtH	12.5907	0.491505	0.463657	1.06006	0.289116	0.634366	12.3037	16.3395	4.56661	8.22271	12.5358	13.2245	18.7327	14.8003
PT1_B_04127	menE CDS	IQ	2-succinylbenzoate--CoA ligase	13.0471	-0.382606	0.450256	-0.849753	0.395463	0.716247	16.6462	9.9458	10.2749	21.379	11.7	13.2245	9.36633	11.8403
PT1_B_04128	tam 5 CDS	S	Trans-aconitate 2-methyltransferase	20.211	-0.789124	0.38675	-2.0404	0.0413109	0.286741	21.7125	35.5207	22.833	21.379	14.2072	19.8368	12.8787	13.3203
PT1_B_04129	leuA 2 CDS	E	2-isopropylmalate synthase	55.0727	0.466335	0.321846	1.44894	0.147355	0.48581	31.1212	36.9415	68.4991	48.7881	57.6645	72.735	59.7103	65.1214
PT1_B_04130	hypothetical protein CDS	Q	hypothetical protein	26.9918	0.564506	0.380542	1.48343	0.137961	0.472516	17.37	18.4708	28.5413	22.4754	18.3858	30.8573	33.9529	45.881
PT1_B_04134	mltA CDS	M	Membrane-bound lytic murein transglycosylase A	453.28	-1.3675e-05	0.281826	-4.85228e-05	0.999961	0.999977	392.272	435.484	480.636	504.326	585.838	562.043	320.797	344.847
PT1_B_04135	syrM1 CDS	K	HTH-type transcriptional regulator SyrM 1	19.0606	0.928609	0.588541	1.57782	0.114608	0.435772	21.7125	16.3395	5.70826	7.12635	10.8643	55.1023	16.3911	19.2404
PT1_B_04136	kefG CDS	S	Glutathione-regulated potassium-efflux system ancillary protein KefG	30.6256	-0.186717	0.435515	-0.428725	0.668123	0.871856	17.37	27.7062	47.9494	37.8245	37.6073	37.4695	25.7574	13.3203
PT1_B_04137	kefF CDS	S	Glutathione-regulated potassium-efflux system ancillary protein KefF	19.3551	-0.587384	0.471906	-1.24471	0.21324	0.563417	26.055	39.0728	11.4165	15.3491	15.8786	22.0409	11.7079	13.3203
PT1_B_04138	hypothetical protein CDS	K	hypothetical protein	29.9839	0.193528	0.36698	0.527351	0.59795	0.833341	23.8837	19.8916	37.6745	30.1499	35.1001	41.8777	18.7327	32.5607
PT1_B_04139	hypothetical protein CDS	S	hypothetical protein	68.7653	0.359961	0.383074	0.939664	0.34739	0.682826	40.53	41.204	90.1905	69.619	54.3216	59.5104	80.7846	113.962
PT1_B_04140	hypothetical protein CDS	-	hypothetical protein	36.1307	0.893142	0.635245	1.40598	0.15973	0.501842	15.1987	35.5207	26.258	23.5718	64.3503	99.1841	17.5619	7.40016
PT1_B_04141	nimR 4 CDS	K	HTH-type transcriptional regulator NimR	20.918	0.448376	0.348444	1.28679	0.198167	0.549223	15.9225	22.0228	15.9831	17.5418	29.2501	19.8368	24.5866	22.2005
PT1_B_04144	aaeB 3 CDS	S	p-hydroxybenzoic acid efflux pump subunit AaeB	78.7291	0.173177	0.358362	0.483246	0.628921	0.850652	62.9662	48.3082	105.032	82.2271	99.4504	44.0818	96.0049	91.762
PT1_B_04145	hypothetical protein CDS	CO	hypothetical protein	86.557	0.226753	0.374243	0.605899	0.544581	0.803161	47.0437	49.729	118.732	103.606	91.9289	114.613	91.3217	75.4816
PT1_B_04146	nimR 5 CDS	K	HTH-type transcriptional regulator NimR	17.3234	0.401647	0.441318	0.910108	0.362766	0.693114	8.685	8.52497	20.5497	21.9272	20.0572	22.0409	17.5619	19.2404
PT1_B_04147	emrB 5 CDS	U	Multidrug export protein EmrB	22.558	0.717938	0.408024	1.75955	0.078484	0.372799	20.265	14.2083	21.6914	13.1563	42.6216	30.8573	19.9034	17.7604
PT1_B_04150	corA CDS	P	Magnesium transport protein CorA	986.038	-0.72962	0.445247	-1.63869	0.101279	0.414222	1027	902.937	1435.06	1556.83	412.845	315.185	1174.3	1064.14
PT1_B_04151	hypothetical protein CDS	-	hypothetical protein	132.48	0.0819656	0.294129	0.278673	0.780496	0.91998	88.2975	112.245	159.831	152.942	109.479	174.123	125.275	137.643
PT1_B_04152	hypothetical protein CDS	ET	hypothetical protein	1170.05	-0.215918	0.369616	-0.584168	0.559107	0.810767	1784.04	1625.43	700.975	918.203	1286.17	1395.19	851.165	799.217
PT1_B_04153	hypothetical protein CDS	S	hypothetical protein	208.019	-0.0253736	0.326585	-0.0776937	0.938072	0.98148	284.434	244.383	135.857	172.129	186.365	288.736	156.886	195.364
PT1_B_04154	cyaA CDS	F	Adenylate cyclase	642.687	0.298095	0.231649	1.28684	0.19815	0.549223	639.795	559.806	559.41	548.181	914.275	733.962	631.056	555.012
PT1_B_04155	hypothetical protein CDS	H	hypothetical protein	134.205	0.200452	0.473888	0.422995	0.672299	0.873095	168.634	165.527	70.7824	94.2871	234.001	196.164	70.2475	74.0016
PT1_B_04156	rnk CDS	K	Regulator of nucleoside diphosphate kinase	448.518	-0.186678	0.286523	-0.651529	0.514705	0.78731	499.387	637.952	307.104	464.309	479.702	467.267	331.334	401.089
PT1_B_04157	cyaY CDS	P	Iron-sulfur cluster assembly protein CyaY	110.004	0.635679	0.377611	1.68343	0.0922928	0.397822	54.2812	64.6477	140.423	87.1607	115.329	88.1636	184.985	145.043
PT1_B_04158	lppL CDS	N	Lipopeptide	208.401	-0.950265	0.235267	-4.03909	5.36583e-05	0.00575293	257.655	353.786	240.889	245.037	129.536	147.674	141.666	150.963
PT1_B_04159	lysA CDS	E	Diaminopimelate decarboxylase	1490.28	-0.0616522	0.24121	-0.255595	0.798264	0.925226	1193.46	1418.7	1763.85	1711.97	1640.51	1721.39	1218.79	1253.59
PT1_B_04160	dapF CDS	E	Diaminopimelate epimerase	895.976	-0.383817	0.309223	-1.24123	0.21452	0.564149	727.368	761.564	1288.93	1282.74	980.297	553.227	827.749	745.936
PT1_B_04161	hypothetical protein CDS	S	hypothetical protein	1488.99	0.173244	0.223501	0.775141	0.438256	0.742508	1329.53	1214.1	1524.11	1529.97	1725.76	1919.76	1372.17	1296.51
PT1_B_04162	xerC 3 CDS	D	Tyrosine recombinase XerC	217.383	0.322877	0.285469	1.13104	0.258038	0.601589	236.666	207.441	152.981	175.418	310.887	273.307	216.596	165.764
PT1_B_04163	yigB CDS	S	5-amino-6-(5-phospho-D-ribitylamino)uracil phosphatase YigB	202.713	0.67977	0.308644	2.20244	0.027634	0.242211	179.49	144.214	179.239	120.6	320.08	317.389	169.765	190.924
PT1_B_04164	hypothetical protein CDS	EGP	hypothetical protein	37.2831	-0.258503	0.392098	-0.659282	0.509715	0.785102	56.4525	51.1498	25.1164	28.5054	36.7716	48.49	28.099	23.6805
PT1_B_04165	norG 3 CDS	K	HTH-type transcriptional regulator NorG	221.832	0.151746	0.266172	0.570106	0.568606	0.816529	213.506	198.206	222.622	205.02	262.415	317.389	183.814	171.684
PT1_B_04166	hypothetical protein CDS	NU	hypothetical protein	103.23	-0.238526	0.253219	-0.941976	0.346205	0.682589	123.037	134.979	94.7571	94.2871	86.9146	83.7554	103.03	105.082
PT1_B_04167	sutA CDS	-	Transcriptional regulator SutA	221.521	0.646136	0.59687	1.08254	0.279013	0.62298	233.047	322.528	73.0658	61.3962	339.301	482.696	135.812	124.323
PT1_B_04168	hypothetical protein CDS	S	hypothetical protein	554.103	0.172192	0.449735	0.382873	0.701814	0.890655	340.886	355.207	863.089	527.35	624.281	213.797	806.675	701.535
PT1_B_04169	amtB 2 CDS	P	Ammonia channel	866.116	-0.194833	0.32918	-0.591875	0.553935	0.808023	700.59	628.717	1167.91	1200.52	528.174	771.432	1008.05	923.54
PT1_B_04170	glnK CDS	K	Nitrogen regulatory protein P-II 2	7148.91	0.940526	0.227061	4.14218	3.44025e-05	0.00459005	4940.31	3895.91	6272.24	4485.21	9150.27	8168.36	9964.6	10314.3
PT1_B_04171	yqiC CDS	S	putative protein YqiC	315.03	0.0363003	0.556582	0.0652201	0.947999	0.985079	411.814	426.959	187.231	217.08	437.916	608.329	128.787	102.122
PT1_B_04172	comM 1 CDS	O	Competence protein ComM	181.987	0.381165	0.252985	1.50667	0.131895	0.462558	158.501	166.237	164.398	144.172	167.144	156.49	245.866	253.085
PT1_B_04173	hypothetical protein CDS	-	hypothetical protein	509.727	0.286244	0.425336	0.672983	0.500958	0.780424	402.405	312.582	573.109	549.825	272.444	324.001	888.63	754.816
PT1_B_04174	hypothetical protein CDS	-	hypothetical protein	165.615	-0.0976073	0.427952	-0.22808	0.819584	0.930829	149.092	132.137	179.239	224.206	63.5145	110.205	234.158	232.365
PT1_B_04175	hypothetical protein CDS	S	hypothetical protein	602.708	-0.475235	0.181153	-2.62339	0.00870587	0.138647	733.882	693.364	678.141	701.671	564.945	458.451	533.881	457.33
PT1_B_04176	hypothetical protein CDS	S	hypothetical protein	183.735	-0.370982	0.284782	-1.30269	0.19268	0.544423	178.766	181.866	203.214	265.319	122.85	125.633	207.23	185.004
PT1_B_04177	ecfA2 CDS	S	Energy-coupling factor transporter ATP-binding protein EcfA2	139.586	0.0689551	0.338168	0.203908	0.838426	0.936715	175.871	143.504	102.749	121.696	178.844	198.368	105.371	90.282
PT1_B_04178	hypothetical protein CDS	P	hypothetical protein	1125.5	0.460519	0.316139	1.4567	0.145199	0.484653	1183.33	1224.04	690.7	689.063	1094.79	1827.19	1078.3	1216.59
PT1_B_04179	rlmF CDS	J	Ribosomal RNA large subunit methyltransferase F	300.479	-0.374832	0.343112	-1.09245	0.274636	0.618034	493.597	402.094	198.648	262.03	304.201	310.777	234.158	198.324
PT1_B_04180	hypothetical protein CDS	S	hypothetical protein	372.653	0.199101	0.32502	0.612582	0.540153	0.800365	346.676	316.134	340.212	385.371	261.58	255.674	533.881	541.692
PT1_B_04181	yerA CDS	K	YopE regulator	153.299	-0.383688	0.354033	-1.08376	0.27847	0.622793	153.435	164.106	144.99	230.784	70.2003	110.205	172.106	180.564
PT1_B_04182	hypothetical protein CDS	S	hypothetical protein	33.592	0.905778	0.338731	2.67403	0.00749457	0.127111	23.16	26.9957	21.6914	21.9272	32.593	30.8573	59.7103	51.8011
PT1_B_04183	hypothetical protein CDS	O	hypothetical protein	107.64	1.44984	0.352006	4.1188	3.80858e-05	0.00491393	42.7012	40.4936	59.3659	87.7089	111.15	136.654	208.401	174.644
PT1_B_04184	gcvA 5 CDS	K	Glycine cleavage system transcriptional activator	33.4537	0.801549	0.409903	1.95546	0.0505285	0.311471	24.6075	27.7062	29.683	14.8009	40.9502	72.735	24.5866	32.5607
PT1_B_04185	hypothetical protein CDS	Q	hypothetical protein	157.862	1.05259	0.332142	3.16909	0.00152918	0.0518713	115.076	98.7476	124.44	71.8117	199.737	330.614	146.349	176.124
PT1_B_04186	hypothetical protein CDS	S	hypothetical protein	124.285	-0.0147603	0.236195	-0.0624922	0.950171	0.986312	116.524	107.983	127.865	148.557	125.358	101.388	139.324	127.283
PT1_B_04187	hypothetical protein CDS	S	hypothetical protein	299.238	0.220256	0.194713	1.13118	0.257978	0.601589	261.274	290.559	271.713	280.669	272.444	341.634	355.92	319.687
PT1_B_04188	yejK CDS	S	Nucleoid-associated protein YejK	1285.38	-0.675106	0.30711	-2.19825	0.0279311	0.242387	1301.3	1320.66	1694.21	2007.99	757.996	678.86	1333.53	1188.47
PT1_B_04189	hypothetical protein CDS	-	hypothetical protein	297.673	-0.474835	0.240586	-1.97366	0.0484204	0.305054	315.555	317.555	303.68	448.96	300.023	231.429	231.817	232.365
PT1_B_04190	hypothetical protein CDS	S	hypothetical protein	307.151	-0.25093	0.218152	-1.15025	0.25004	0.594747	318.45	262.143	382.454	372.763	265.758	266.695	297.381	291.566
PT1_B_04191	hypothetical protein CDS	O	hypothetical protein	508.197	-0.304212	0.248764	-1.22289	0.22137	0.57092	492.15	402.094	718.099	634.245	447.109	478.288	449.584	444.01
PT1_B_04192	dapH CDS	S	2,3,4,5-tetrahydropyridine-2,6-dicarboxylate N-acetyltransferase	248.514	0.352011	0.226598	1.55346	0.120313	0.445093	195.412	174.762	235.18	268.06	294.173	282.124	264.599	273.806
PT1_B_04193	hypothetical protein CDS	L	hypothetical protein	64.081	0.636395	0.497155	1.28007	0.20052	0.55251	68.0325	51.1498	31.9663	47.1435	52.6502	176.327	40.9777	44.401
PT1_B_04194	hypothetical protein CDS	O	hypothetical protein	249.952	-0.310534	0.306563	-1.01295	0.311082	0.656497	377.074	332.474	183.806	212.146	223.137	271.103	211.913	187.964
PT1_B_04195	hypothetical protein CDS	S	hypothetical protein	189.738	-0.110139	0.318849	-0.345426	0.729774	0.904347	256.931	207.441	155.265	166.099	196.394	266.695	129.958	139.123
PT1_B_04196	pcs CDS	I	Phosphatidylcholine synthase	1649.4	-0.23765	0.254236	-0.934761	0.349912	0.684991	2234.94	1758.99	1346.01	1798.03	1141.59	1489.96	1649.64	1776.04
PT1_B_04197	yhdW CDS	ET	Putative amino-acid ABC transporter-binding protein YhdW	334.695	0.0575743	0.197343	0.291748	0.770479	0.918658	332.201	310.451	350.487	319.041	351.837	374.695	360.604	278.246
PT1_B_04198	estB 1 CDS	S	Carboxylesterase 2	1074.43	-0.586935	0.279709	-2.09837	0.0358721	0.270573	1309.99	1076.28	1199.88	1569.99	773.875	1262.94	702.475	700.055
PT1_B_04199	lcfB CDS	IQ	Long-chain-fatty-acid--CoA ligase	266.349	-0.121663	0.252994	-0.480893	0.630592	0.851213	269.235	205.31	326.513	309.722	211.437	233.634	305.576	269.366
PT1_B_04200	rhlB CDS	JKL	ATP-dependent RNA helicase RhlB	5416.11	-0.549744	0.256223	-2.14557	0.0319077	0.258534	5266	6021.47	6572.49	7882.29	5381.19	5139.94	3474.91	3590.56
PT1_B_04201	dauB CDS	E	NAD(P)H-dependent anabolic L-arginine dehydrogenase DauB	160.261	-0.0185126	0.342211	-0.0540971	0.956858	0.989125	98.4299	111.535	219.197	215.983	128.701	163.103	183.814	161.323
PT1_B_04202	dauA CDS	E	FAD-dependent catabolic D-arginine dehydrogenaseDauA	126.999	0.397804	0.269571	1.47569	0.140026	0.477452	94.0875	103.72	121.015	122.244	174.665	96.98	168.594	134.683
PT1_B_04203	dauR CDS	S	Transcriptional regulator DauR	313.787	-0.00705655	0.2927	-0.0241085	0.980766	0.993639	244.627	287.007	336.787	391.401	289.158	200.572	392.215	368.528
PT1_B_04204	argT 1 CDS	ET	Lysine/arginine/ornithine-binding periplasmic protein	817.758	0.27688	0.42421	0.652695	0.513953	0.78688	503.73	561.227	874.506	1018.52	378.58	687.676	1310.12	1207.71
PT1_B_04205	hypothetical protein CDS	S	hypothetical protein	8832.7	-0.40879	0.593862	-0.688359	0.491227	0.773391	5963.7	6428.54	13844.8	14066.3	1602.07	3581.65	12538	12636.5
PT1_B_04206	hin CDS	L	DNA-invertase hin	128.898	0.30857	0.396326	0.778576	0.43623	0.742382	112.181	95.9059	136.998	116.762	96.9432	61.7145	199.034	211.645
PT1_B_04207	hypothetical protein CDS	L	hypothetical protein	178.804	0.590843	0.531173	1.11234	0.265994	0.610484	128.827	122.191	172.39	148.009	85.2432	61.7145	352.408	359.648
PT1_B_04208	IS481 family transposase ISAzs36 CDS	U	IS481 family transposase ISAzs36	166.376	0.304228	0.453365	0.671045	0.502192	0.780523	135.341	171.21	151.84	137.045	61.8431	119.021	236.5	318.207
PT1_B_04209	moaA 2 CDS	H	GTP 3',8-cyclase	493.852	1.42604	1.19577	1.19258	0.233036	0.579128	42.7012	189.681	400.72	438.545	55.9931	48.49	1290.21	1484.47
PT1_B_04210	surA 2 CDS	O	Chaperone SurA	1107.3	1.37474	1.19991	1.14571	0.251915	0.596351	102.049	483.082	815.14	1065.12	108.643	110.205	2741.99	3432.19
PT1_B_04211	narV CDS	C	Respiratory nitrate reductase 2 gamma chain	3898.63	0.986392	1.37196	0.718968	0.47216	0.764317	276.472	1219.07	4127.07	4839.34	193.886	180.735	9170.81	11181.6
PT1_B_04212	narW CDS	C	putative nitrate reductase molybdenum cofactor assembly chaperone NarW	373.361	0.601438	1.06066	0.567039	0.570688	0.817165	39.0825	206.731	420.128	520.772	66.8574	74.9391	798.479	859.899
PT1_B_04213	narY CDS	C	Respiratory nitrate reductase 2 beta chain	5775.41	0.37637	0.76366	0.49285	0.622119	0.847561	1293.34	4329.98	6003.95	8478.16	951.882	1232.09	10934	12979.9
PT1_B_04214	narG CDS	C	Respiratory nitrate reductase 1 alpha chain	20385.4	-0.652444	0.380569	-1.71439	0.0864567	0.388017	22446.4	34597.2	14178.2	28450	10367.9	10698.7	19679.8	22665.2
PT1_B_04215	narK CDS	P	Nitrate/nitrite transporter NarK	5101.05	-1.01971	0.650215	-1.56827	0.116817	0.43918	10600.8	13146.9	858.523	2722.27	3683.01	4860.02	2585.11	2351.77
PT1_B_04217	narX CDS	T	Nitrate/nitrite sensor protein NarX	726.524	0.110365	0.176583	0.625005	0.531968	0.797686	731.711	655.002	639.325	767.453	698.66	762.615	799.65	757.776
PT1_B_04218	narL 1 CDS	T	Nitrate/nitrite response regulator protein NarL	332.552	0.763366	0.270764	2.81931	0.00481276	0.103221	243.904	218.097	236.322	286.699	498.088	537.798	302.064	337.447
PT1_B_04219	hypothetical protein CDS	S	hypothetical protein	99.0914	-0.0446024	0.32932	-0.135438	0.892266	0.962657	103.496	108.693	79.9157	106.895	59.336	141.062	74.9306	118.403
PT1_B_04220	hypothetical protein CDS	-	hypothetical protein	110.196	0.100746	0.379741	0.265302	0.790777	0.922796	109.286	117.929	81.0573	115.666	149.593	171.919	56.198	79.9217
PT1_B_04221	hypothetical protein CDS	Q	hypothetical protein	80.5902	-0.127291	0.27584	-0.461466	0.644464	0.858067	86.85	105.852	60.5076	82.2271	79.3932	79.3472	63.2227	87.3219
PT1_B_04222	hypothetical protein CDS	IQ	hypothetical protein	40.0619	0.131102	0.3162	0.414619	0.678421	0.87896	49.215	34.8103	38.8162	30.6981	51.8145	46.2859	36.2945	32.5607
PT1_B_04223	hypothetical protein CDS	-	hypothetical protein	29.0769	-0.480491	0.496392	-0.967967	0.333061	0.672393	32.5687	36.2311	22.833	44.9508	22.5644	2.20409	32.7821	38.4808
PT1_B_04224	hypothetical protein CDS	T	hypothetical protein	74.6322	-0.740759	0.295235	-2.50905	0.0121056	0.162236	104.944	117.218	69.6408	82.7753	57.6645	39.6736	58.5396	66.6014
PT1_B_04225	hypothetical protein CDS	G	hypothetical protein	72.6712	-0.0525184	0.289269	-0.181555	0.855932	0.942247	90.4687	81.6976	63.9325	59.2035	80.2289	88.1636	64.3935	53.2812
PT1_B_04226	hypothetical protein CDS	-	hypothetical protein	32.9447	0.652336	0.356907	1.82775	0.0675874	0.34892	23.16	14.2083	37.6745	27.9572	40.1144	46.2859	38.6361	35.5208
PT1_B_04228	nhaP CDS	P	Na(+)/H(+) antiporter NhaP	293.148	-0.847018	0.251241	-3.37133	0.000748056	0.0342748	304.699	365.863	343.637	492.814	190.544	182.939	213.084	251.605
PT1_B_04229	osmY 2 CDS	E	Osmoprotectant import permease protein OsmY	117.514	-0.637588	0.347606	-1.83422	0.066621	0.347819	167.186	193.943	76.4907	134.852	101.958	88.1636	112.396	65.1214
PT1_B_04230	osmX CDS	M	Osmoprotectant-binding protein OsmX	210.032	-0.392959	0.248885	-1.57888	0.114365	0.435412	204.821	193.233	242.03	314.108	186.365	163.103	176.789	199.804
PT1_B_04231	osmW CDS	P	Osmoprotectant import permease protein OsmW	107.311	0.0412783	0.404219	0.102119	0.918662	0.972155	120.866	95.9059	73.0658	133.208	178.844	130.041	64.3935	62.1613
PT1_B_04232	osmV CDS	E	Osmoprotectant import ATP-binding protein OsmV	291.438	-0.227784	0.288684	-0.789044	0.430086	0.73618	274.301	210.993	311.671	459.375	249.88	290.94	257.574	276.766
PT1_B_04233	aaeA 3 CDS	V	p-hydroxybenzoic acid efflux pump subunit AaeA	122.433	0.762907	0.346783	2.19995	0.0278102	0.242387	94.8112	131.427	69.6408	65.7817	157.951	227.021	115.908	116.923
PT1_B_04234	aaeX 1 CDS	S	Protein AaeX	28.4243	1.20515	0.59641	2.02068	0.0433129	0.292488	22.4362	31.2582	5.70826	8.77089	58.5002	63.9186	17.5619	19.2404
PT1_B_04235	aaeB 4 CDS	S	p-hydroxybenzoic acid efflux pump subunit AaeB	89.4766	1.23772	0.413812	2.99102	0.00278045	0.0728987	54.2812	71.0414	38.8162	48.2399	178.008	180.735	57.3688	87.3219
PT1_B_04236	srpC 3 CDS	MU	Solvent efflux pump outer membrane protein SrpC	102.27	0.463648	0.288271	1.60838	0.107753	0.426822	64.4137	95.9059	77.6324	103.606	105.3	152.082	88.9801	130.243
PT1_B_04237	dmlR 15 CDS	K	HTH-type transcriptional regulator DmlR	368.884	-0.0384645	0.239438	-0.160645	0.872373	0.951795	414.709	426.249	302.538	350.836	427.887	412.165	304.406	312.287
PT1_B_04238	ghrB 2 CDS	CH	Glyoxylate/hydroxypyruvate reductase B	176.822	-0.134577	0.217577	-0.618525	0.536229	0.79976	187.451	190.391	173.531	186.381	167.979	211.593	152.203	145.043
PT1_B_04239	eamA 2 CDS	EG	putative amino-acid metabolite efflux pump	38.2991	-0.533744	0.385892	-1.38314	0.16662	0.511185	23.8837	34.8103	62.7909	60.2999	30.9216	28.6532	33.9529	31.0807
PT1_B_04240	rhaS 6 CDS	K	HTH-type transcriptional activator RhaS	115.328	0.260648	0.402734	0.647197	0.517504	0.789516	130.999	117.218	82.199	87.7089	145.415	213.797	83.1262	62.1613
PT1_B_04241	fecI 6 CDS	K	putative RNA polymerase sigma factor FecI	46.9505	1.08917	0.411325	2.64797	0.00809775	0.133203	26.7787	29.127	36.5329	28.5054	107.808	70.5309	30.4406	45.881
PT1_B_04242	fecR 5 CDS	PT	Protein FecR	14.9501	1.54234	0.602734	2.5589	0.0105004	0.152282	2.17125	12.7875	7.99157	8.22271	46.8002	15.4286	12.8787	13.3203
PT1_B_04243	fecA 2 CDS	P	Fe(3+) dicitrate transport protein FecA	2090.91	-0.81546	0.605286	-1.34723	0.177906	0.526643	656.441	940.589	4200.14	4867.84	1032.11	2651.52	1265.63	1112.98
PT1_B_04244	ivy 2 CDS	S	Inhibitor of vertebrate lysozyme	364.247	-0.372055	0.277625	-1.34013	0.180202	0.5301	337.991	317.555	431.545	554.211	273.28	409.961	306.747	282.686
PT1_B_04245	prfC CDS	J	Peptide chain release factor RF3	2708.61	-0.555767	0.312853	-1.77645	0.0756596	0.366044	2166.18	2333	3871.34	4526.88	2302.4	1668.5	2389.58	2410.97
PT1_B_04250	hypothetical protein CDS	S	hypothetical protein	14.4141	0.231211	0.406284	0.569087	0.569297	0.816936	10.1325	14.9187	12.5582	15.8972	15.8786	8.81636	16.3911	20.7204
PT1_B_04251	hypothetical protein CDS	M	hypothetical protein	27.7534	-0.438132	0.340448	-1.28692	0.19812	0.549223	26.7787	35.5207	34.2496	32.3427	24.2358	19.8368	32.7821	16.2804
PT1_B_04252	phoD CDS	P	Alkaline phosphatase D	69.6047	-0.688909	0.502548	-1.37083	0.170428	0.517053	94.8112	166.947	31.9663	49.8844	73.5432	55.1023	32.7821	51.8011
PT1_B_04253	hypothetical protein CDS	I	hypothetical protein	173.592	-0.341868	0.451134	-0.757798	0.448572	0.749993	211.335	363.732	76.4907	124.985	200.572	132.245	135.812	143.563
PT1_B_04254	hypothetical protein CDS	O	hypothetical protein	299.132	-0.488405	0.544731	-0.896599	0.369933	0.697824	394.444	668.5	123.298	211.05	431.23	288.736	138.153	137.643
PT1_B_04255	yhbU CDS	O	putative protease YhbU	491.819	-0.182692	1.01458	-0.180067	0.8571	0.94336	657.888	1167.21	93.6155	172.677	807.303	819.921	118.25	97.6821
PT1_B_04256	moeA CDS	H	Molybdopterin molybdenumtransferase	368.042	0.195209	1.27082	0.153609	0.877918	0.955587	399.51	920.697	18.2664	33.9872	621.774	778.044	71.4183	100.642
PT1_B_04257	moaB 2 CDS	H	Molybdenum cofactor biosynthesis protein B	1408.39	0.770617	1.49678	0.51485	0.606658	0.837327	1169.58	2842.37	49.0911	102.51	2780.43	4141.49	85.4677	96.2021
PT1_B_04258	moaE CDS	H	Molybdopterin synthase catalytic subunit	280.132	0.856544	0.60223	1.42229	0.154943	0.494941	170.081	333.184	121.015	172.129	518.145	711.921	106.542	108.042
PT1_B_04259	moaD CDS	H	Molybdopterin synthase sulfur carrier subunit	70.5529	1.06319	0.548767	1.93741	0.0526956	0.315753	42.7012	70.331	27.3997	40.5654	82.736	218.205	35.1237	47.361
PT1_B_04260	moaC CDS	H	Cyclic pyranopterin monophosphate synthase	529.464	0.3763	0.57442	0.655096	0.512406	0.786337	471.885	799.927	232.897	337.679	925.139	1035.92	201.376	230.885
PT1_B_04261	hypothetical protein CDS	T	hypothetical protein	2495.42	-0.0768977	0.28941	-0.265705	0.790466	0.922796	3205.49	2451.64	2204.53	2386.78	1862.81	1734.62	3303.97	2813.54
PT1_B_04262	copA 1 CDS	P	Copper-exporting P-type ATPase	172.035	0.123131	0.238975	0.515248	0.60638	0.837327	187.451	182.576	117.59	169.388	168.815	191.756	188.497	170.204
PT1_B_04263	malT 5 CDS	K	HTH-type transcriptional regulator MalT	665.781	0.206393	0.380114	0.542976	0.587146	0.826986	897.45	807.031	358.479	407.846	488.895	996.249	673.205	697.095
PT1_B_04264	hypothetical protein CDS	S	hypothetical protein	703.426	0.0448507	0.429846	0.104341	0.916899	0.971252	875.737	488.055	711.249	695.641	362.701	368.083	1202.4	923.54
PT1_B_04265	hypothetical protein CDS	M	hypothetical protein	1247.88	0.363	0.524764	0.691739	0.489101	0.77217	1236.89	625.875	1430.49	1074.43	564.945	520.165	2606.18	1924.04
PT1_B_04266	Long-chain-fatty-acid--CoA ligase CDS	IQ	Long-chain-fatty-acid--CoA ligase	1408.2	0.361774	0.623553	0.580181	0.561792	0.812214	755.595	439.746	2025.29	1710.32	556.588	528.982	2983.18	2265.93
PT1_B_04267	thlA 2 CDS	I	Acetyl-CoA acetyltransferase	527.984	-0.915151	0.465379	-1.96646	0.0492451	0.307987	385.759	263.564	914.464	1196.13	259.072	337.226	413.289	454.37
PT1_B_04268	hypothetical protein CDS	G	hypothetical protein	48.2662	-0.421473	0.312183	-1.35008	0.176989	0.526643	49.9387	56.8331	54.7993	57.0108	40.1144	61.7145	25.7574	39.9609
PT1_B_04269	nimR 6 CDS	K	HTH-type transcriptional regulator NimR	43.9235	-0.0800455	0.304662	-0.262735	0.792754	0.922854	39.8062	51.8602	46.8077	43.8545	55.1574	37.4695	46.8316	29.6006
PT1_B_04270	hypothetical protein CDS	S	hypothetical protein	25.7684	0.834512	0.6672	1.25077	0.211019	0.561595	11.58	19.1812	17.1248	25.2163	41.7859	77.1432	8.19554	5.92013
PT1_B_04271	cydB CDS	C	Cytochrome bd-I ubiquinol oxidase subunit 2	1464.9	-0.440883	0.454131	-0.970829	0.331634	0.670639	706.38	1356.18	2537.89	2148.32	768.025	764.819	1643.79	1793.8
PT1_B_04272	cydA CDS	C	Cytochrome bd-I ubiquinol oxidase subunit 1	4443.99	-1.01164	0.483977	-2.09026	0.0365942	0.27263	2467.26	3819.19	9310.17	8168.99	1796.79	1728.01	3799.22	4462.3
PT1_B_04273	metQ 1 CDS	P	Methionine-binding lipoprotein MetQ	1044.15	0.391714	0.591004	0.662794	0.507462	0.783891	820.732	868.126	939.58	985.081	274.115	381.308	2596.81	1487.43
PT1_B_04274	prpR CDS	KT	Propionate catabolism operon regulatory protein	61.8632	-0.191583	0.257398	-0.744304	0.456693	0.755159	70.9275	73.8831	53.6577	64.6853	57.6645	61.7145	62.0519	50.3211
PT1_B_04275	betT2 CDS	M	Osmo-dependent choline transporter BetT2	784.877	-0.88069	0.456045	-1.93114	0.0534651	0.315949	1313.61	1422.25	430.403	901.209	689.467	868.411	332.505	321.167
PT1_B_04276	hypothetical protein CDS	S	hypothetical protein	355.349	-0.319253	0.248645	-1.28397	0.199152	0.550511	287.329	368.705	474.927	448.412	295.844	275.511	366.458	325.607
PT1_B_04277	tauD 1 CDS	Q	Alpha-ketoglutarate-dependent taurine dioxygenase	13.4752	-0.198165	0.421172	-0.470508	0.637992	0.855296	11.58	19.1812	10.2749	15.8972	13.3715	15.4286	11.7079	10.3602
PT1_B_04280	tauA CDS	P	Taurine-binding periplasmic protein	44.6185	0.38395	0.349597	1.09826	0.272089	0.614606	44.8725	53.9915	29.683	26.3127	40.9502	44.0818	66.7351	50.3211
PT1_B_04281	hypothetical protein CDS	I	hypothetical protein	38.2491	0.551673	0.40876	1.34962	0.177137	0.526643	22.4362	31.9686	33.1079	34.5354	27.5787	83.7554	44.4901	28.1206
PT1_B_04282	DNA-binding protein HRL53 CDS	L	DNA-binding protein HRL53	1293.56	-0.804024	0.237974	-3.37862	0.000728509	0.0339067	1301.3	1776.04	1441.91	2061.16	1090.61	886.044	810.187	981.261
PT1_B_04283	mupP 3 CDS	S	N-acetylmuramic acid 6-phosphate phosphatase	142.185	0.212327	0.215775	0.984021	0.325105	0.66581	117.971	139.241	130.148	140.334	175.501	152.082	147.52	134.683
PT1_B_04284	tesB 2 CDS	I	Acyl-CoA thioesterase 2	830.684	-0.375322	0.180327	-2.08134	0.0374031	0.276221	987.194	975.399	852.814	937.389	780.56	740.574	746.965	624.574
PT1_B_04285	hypothetical protein CDS	C	hypothetical protein	281.84	-0.113819	0.299871	-0.379561	0.704272	0.891513	347.4	331.053	255.73	238.459	382.759	290.94	218.938	189.444
PT1_B_04286	hypothetical protein CDS	J	hypothetical protein	79.507	-0.0051217	0.282936	-0.018102	0.985557	0.995973	89.745	85.9601	63.9325	76.7453	83.5718	108	58.5396	69.5615
PT1_B_04287	hypothetical protein CDS	J	hypothetical protein	868.355	0.976978	0.398892	2.44923	0.0143161	0.177591	596.37	488.765	753.491	502.134	477.195	894.861	1635.6	1598.43
PT1_B_04288	bvgS 2 CDS	T	Virulence sensor protein BvgS	281.746	0.0880691	0.208245	0.42291	0.672361	0.873095	271.406	251.487	303.68	269.157	325.094	231.429	293.869	307.847
PT1_B_04289	rssB 2 CDS	T	Regulator of RpoS	210.944	0.464992	0.344939	1.34804	0.177645	0.526643	122.314	140.662	252.305	195.152	189.708	165.307	323.138	298.966
PT1_B_04290	bvgA 2 CDS	T	Virulence factors putative positive transcription regulator BvgA	1304.51	-0.322824	0.428678	-0.753069	0.451409	0.751666	977.786	1057.81	1819.79	1944.4	589.181	698.697	1544.27	1804.16
PT1_B_04291	hypothetical protein CDS	S	hypothetical protein	371.672	-0.102557	0.32739	-0.313256	0.754086	0.912775	358.98	398.542	397.295	385.919	571.631	376.899	223.621	260.486
PT1_B_04292	rhlE 3 CDS	JKL	ATP-dependent RNA helicase RhlE	872.329	0.185302	0.277268	0.668315	0.503933	0.781666	605.778	620.902	1064.02	976.31	1117.35	910.289	864.044	819.938
PT1_B_04293	hypothetical protein CDS	S	hypothetical protein	340.401	0.122976	0.345866	0.355559	0.722171	0.899663	210.611	201.047	429.261	463.761	395.294	290.94	343.042	389.248
PT1_B_04294	hypothetical protein CDS	S	hypothetical protein	56.9859	0.178226	0.293072	0.608129	0.543102	0.802161	55.005	36.2311	57.0826	64.6853	55.9931	66.1227	52.6856	68.0815
PT1_B_04295	sttH 1 CDS	Q	Streptothricin hydrolase	12.1858	0.433877	0.489055	0.887175	0.374985	0.700718	8.685	6.39373	12.5582	14.2527	14.2072	13.2245	22.245	5.92013
PT1_B_04296	ssuD 2 CDS	C	Alkanesulfonate monooxygenase	67.9172	0.285663	0.286448	0.997259	0.318639	0.660867	57.1762	57.5436	62.7909	66.3299	50.1431	79.3472	96.0049	74.0016
PT1_B_04297	hypothetical protein CDS	S	hypothetical protein	204.137	-0.0642308	0.288104	-0.222943	0.82358	0.931745	222.915	225.912	163.256	219.82	122.015	229.225	207.23	242.725
PT1_B_04298	hypothetical protein CDS	E	hypothetical protein	82.9251	-0.0655812	0.332766	-0.197079	0.843766	0.938934	115.076	95.1955	69.6408	59.7517	63.5145	59.5104	103.03	97.6821
PT1_B_04299	sadH 1 CDS	IQ	Putative oxidoreductase SadH	53.2417	0.950908	0.326615	2.91141	0.00359807	0.0850504	34.74	36.9415	37.6745	33.9872	43.4573	105.796	66.7351	66.6014
PT1_B_04300	hypothetical protein CDS	S	hypothetical protein	188.27	0.140718	0.396577	0.354831	0.722716	0.899663	235.942	217.387	117.59	145.268	303.366	244.654	120.591	121.363
PT1_B_04301	hypothetical protein CDS	ET	hypothetical protein	77.3952	0.193976	0.685296	0.283055	0.777135	0.91998	86.1262	144.214	26.258	31.2463	112.822	167.511	19.9034	31.0807
PT1_B_04302	hypothetical protein CDS	-	hypothetical protein	30.885	0.16735	0.364433	0.459206	0.646086	0.859007	36.1875	27.7062	27.3997	23.0236	26.743	55.1023	25.7574	25.1605
PT1_B_04303	hypothetical protein CDS	L	hypothetical protein	703.69	0.197608	0.264254	0.747796	0.454583	0.753916	639.071	610.246	771.757	599.71	785.575	1035.92	553.784	633.454
PT1_B_04304	hypothetical protein CDS	S	hypothetical protein	402.257	-0.493434	0.226458	-2.17892	0.0293374	0.249256	454.515	442.588	406.428	576.686	285.815	337.226	398.069	316.727
PT1_B_04305	fieF CDS	P	Ferrous-iron efflux pump FieF	79.1453	0.112403	0.420254	0.267464	0.789112	0.922474	92.64	95.9059	51.3744	62.4926	93.6004	143.266	48.0024	45.881
PT1_B_04306	hypothetical protein CDS	-	hypothetical protein	6.91503	-0.287191	0.664812	-0.431988	0.66575	0.870943	10.8562	7.81456	4.56661	7.12635	11.7	8.81636	0	4.4401
PT1_B_04307	lrp 3 CDS	K	Leucine-responsive regulatory protein	391.033	-0.308202	0.31359	-0.982818	0.325697	0.66581	374.902	407.778	445.244	503.23	249.044	229.225	415.631	503.211
PT1_B_04308	hypothetical protein CDS	S	hypothetical protein	1145.34	-0.374367	0.542571	-0.689986	0.490203	0.772574	1817.34	2092.88	524.018	736.207	967.761	1950.62	473	600.893
PT1_B_04309	hypothetical protein CDS	C	hypothetical protein	358.786	-0.630174	0.32394	-1.94534	0.0517337	0.314399	329.306	390.728	416.703	605.74	168.815	268.899	357.091	333.007
PT1_B_04310	rluE CDS	G	Ribosomal large subunit pseudouridine synthase E	84.309	0.224505	0.288087	0.779296	0.435806	0.74187	66.585	79.5664	87.9072	76.1971	103.629	123.429	69.0767	68.0815
PT1_B_04311	hypothetical protein CDS	S	hypothetical protein	263.129	0.207199	0.347961	0.595466	0.551532	0.806596	290.224	295.532	197.506	191.315	270.773	454.043	173.277	232.365
PT1_B_04312	hypothetical protein CDS	-	hypothetical protein	131.77	-0.520483	0.253184	-2.05575	0.0398065	0.284105	170.081	188.26	139.282	122.792	94.4361	105.796	107.713	125.803
PT1_B_04313	amn CDS	F	AMP nucleosidase	737.185	-0.078838	0.390944	-0.20166	0.840182	0.938005	858.367	786.429	607.359	775.128	860.789	1205.64	408.606	395.169
PT1_B_04314	Putative esterase CDS	Q	Putative esterase	58.2767	1.06478	0.525165	2.02752	0.042609	0.291399	26.7787	33.3895	43.3828	46.0472	79.3932	169.715	24.5866	42.9209
PT1_B_04315	aidB CDS	I	Putative acyl-CoA dehydrogenase AidB	737.169	0.0212243	0.257051	0.0825685	0.934195	0.979037	644.137	565.49	777.465	940.13	904.247	778.044	609.982	677.855
PT1_B_04316	hypothetical protein CDS	K	hypothetical protein	78.9024	1.00207	0.313682	3.19455	0.00140051	0.0503513	54.2812	34.0999	68.4991	54.2699	118.672	99.1841	74.9306	127.283
PT1_B_04317	rcsC 13 CDS	T	Sensor histidine kinase RcsC	715.855	0.0309077	0.160371	0.192726	0.847174	0.939603	731.711	727.464	718.099	656.172	735.432	714.125	714.183	729.656
PT1_B_04318	thiD CDS	H	Hydroxymethylpyrimidine/phosphomethylpyrimidine kinase	149.937	-0.197754	0.327341	-0.604122	0.545762	0.80431	149.092	130.006	170.106	189.671	152.101	213.797	108.884	85.8419
PT1_B_04319	thiE 2 CDS	H	Thiamine-phosphate synthase	69.8864	0.527966	0.650077	0.812158	0.416701	0.73008	73.8225	72.4623	41.0995	40.5654	108.643	185.144	21.0742	16.2804
PT1_B_04320	hemL 2 CDS	H	Glutamate-1-semialdehyde 2,1-aminomutase	1496.46	-0.222952	0.290699	-0.766952	0.44311	0.744783	1221.69	1109.67	2010.45	2106.11	1598.73	1467.92	1231.67	1225.47
PT1_B_04321	hypothetical protein CDS	S	hypothetical protein	952.453	0.100355	0.360289	0.27854	0.780598	0.91998	857.643	980.372	875.647	963.702	1526.02	1247.51	567.834	600.893
PT1_B_04322	hypothetical protein CDS	S	hypothetical protein	311.459	-0.831982	0.35285	-2.35789	0.0183793	0.199512	491.426	575.436	204.356	323.975	269.101	238.042	201.376	187.964
PT1_B_04323	miaB CDS	J	tRNA-2-methylthio-N(6)-dimethylallyladenosine synthase	1986.22	-0.613277	0.217849	-2.81515	0.00487544	0.103221	2166.91	2071.57	2364.36	3007.32	1607.92	1311.43	1678.91	1681.32
PT1_B_04324	ybeZ CDS	T	PhoH-like protein	3287.64	-0.260095	0.452816	-0.574393	0.565702	0.814053	3763.5	4576.49	2551.59	3439.83	4139.31	5016.51	1433.05	1380.87
PT1_B_04325	ybeY CDS	J	Endoribonuclease YbeY	787.372	-0.297424	0.273984	-1.08555	0.277678	0.622314	946.665	1138.79	584.526	803.633	871.654	639.186	632.227	682.295
PT1_B_04326	corC CDS	P	Magnesium and cobalt efflux protein CorC	3471.37	-0.670649	0.214991	-3.11943	0.00181199	0.056959	3959.63	4430.85	3793.71	4868.94	2058.37	2805.81	2868.44	2985.22
PT1_B_04327	lnt CDS	M	Apolipoprotein N-acyltransferase	718.09	-0.31555	0.275807	-1.1441	0.252584	0.596583	584.79	623.033	941.863	1037.16	768.86	584.084	638.081	566.852
PT1_B_04328	hypothetical protein CDS	S	hypothetical protein	88.0249	0.298318	0.358764	0.831516	0.405682	0.723624	51.3862	50.4394	125.582	89.3535	105.3	108	97.1757	76.9617
PT1_B_04329	hypothetical protein CDS	-	hypothetical protein	152.093	0.831413	0.331336	2.50928	0.0120979	0.162236	144.75	85.2497	138.14	69.619	164.636	257.879	202.547	153.923
PT1_B_04330	leuS CDS	J	Leucine--tRNA ligase	13252.4	-0.45278	0.221903	-2.04044	0.0413062	0.286741	12769.8	12817.3	16740	18933.1	10206.6	10493.7	11877.7	12180.7
PT1_B_04331	lptE CDS	M	LPS-assembly lipoprotein LptE	1497.07	-0.167736	0.294061	-0.570413	0.568398	0.816426	1482.24	1521	1556.07	1773.91	1480.06	2118.13	1015.08	1030.1
PT1_B_04332	holA CDS	L	DNA polymerase III subunit delta	557.592	-0.0410231	0.285559	-0.143659	0.88577	0.959091	668.745	696.916	414.42	481.303	676.931	639.186	449.584	433.649
PT1_B_04333	hypothetical protein CDS	S	hypothetical protein	24.2051	-1.31786	0.590777	-2.23073	0.025699	0.236319	42.7012	52.5707	14.8415	29.0536	10.0286	0	22.245	22.2005
PT1_B_04334	Tn3 family transposase TnXax1 CDS	M	Tn3 family transposase TnXax1	1159.67	-0.816941	0.209707	-3.89563	9.79455e-05	0.00904715	1386.7	1254.59	1469.31	1809	845.746	729.554	922.583	859.899
PT1_B_04335	ephA CDS	I	Epoxide hydrolase A	48.1304	0.309872	0.338243	0.91612	0.359604	0.692218	50.6625	51.1498	36.5329	34.5354	76.0503	52.8982	49.1732	34.0407
PT1_B_04336	cysL 4 CDS	K	HTH-type transcriptional regulator CysL	91.4766	-0.263823	0.287662	-0.917128	0.359075	0.69213	123.761	110.825	85.6239	76.7453	74.3789	112.409	72.589	75.4816
PT1_B_04337	lipA CDS	H	Lipoyl synthase	3443.75	-0.184291	0.228766	-0.805588	0.42048	0.732395	3194.63	2834.55	4320.01	4305.41	3581.89	3268.67	3136.55	2908.26
PT1_B_04338	lipB CDS	H	Octanoyltransferase	1249.89	-0.415249	0.208734	-1.98937	0.04666	0.301434	1551.72	1589.91	1303.77	1270.13	993.668	897.065	1234.01	1158.87
PT1_B_04339	hypothetical protein CDS	S	hypothetical protein	2381.15	-0.358391	0.280338	-1.27843	0.201099	0.552744	2795.12	2779.85	2391.76	2734.33	1332.97	1747.84	2656.52	2610.78
PT1_B_04340	dacC CDS	M	D-alanyl-D-alanine carboxypeptidase DacC	4654.83	-0.359294	0.222529	-1.6146	0.106398	0.425309	4698.58	5020.5	5321.24	5886.36	5076.15	4346.47	3603.69	3285.67
PT1_B_04341	rlpA CDS	M	Endolytic peptidoglycan transglycosylase RlpA	1902.71	-0.226216	0.316565	-0.714596	0.474859	0.766618	2336.26	2637.77	1649.69	1584.79	2674.3	1408.41	1496.27	1434.15
PT1_B_04342	mltB 2 CDS	M	Membrane-bound lytic murein transglycosylase B	1652.1	-0.0256953	0.203555	-0.126233	0.899547	0.96456	1715.29	2043.86	1469.31	1437.88	1686.48	1743.44	1538.42	1582.15
PT1_B_04343	mrdB CDS	M	Peptidoglycan glycosyltransferase MrdB	1009.62	-0.0448573	0.277233	-0.161804	0.871461	0.95169	1149.31	1397.38	859.664	695.093	925.139	888.248	1043.17	1118.9
PT1_B_04344	mrdA CDS	M	Peptidoglycan D,D-transpeptidase MrdA	2739.28	-0.00400632	0.417015	-0.00960715	0.992335	0.996651	3442.15	4008.16	1872.31	1649.48	4017.29	3506.71	1711.7	1706.48
PT1_B_04345	rlmH CDS	J	Ribosomal RNA large subunit methyltransferase H	450.198	1.38114	0.564596	2.44624	0.0144356	0.177957	263.445	290.559	221.481	222.561	681.946	1498.78	225.963	196.844
PT1_B_04346	rsfS CDS	J	Ribosomal silencing factor RsfS	2504.6	-0.0145552	0.406376	-0.0358171	0.971428	0.991905	1858.59	1895.39	3382.72	2933.86	2100.16	1053.56	3149.43	3663.08
PT1_B_04347	nadD 2 CDS	H	putative nicotinate-nucleotide adenylyltransferase	433.193	0.207945	0.353767	0.587803	0.556665	0.809472	434.974	517.892	335.646	320.138	729.582	511.349	290.356	325.607
PT1_B_04348	proA CDS	E	Gamma-glutamyl phosphate reductase	1313.98	-0.215757	0.249241	-0.865656	0.386679	0.709678	1385.98	1414.43	1398.52	1451.58	1721.58	1143.92	1033.81	962.021
PT1_B_04349	menH 1 CDS	I	2-succinyl-6-hydroxy-2, 4-cyclohexadiene-1-carboxylate synthase	34.0819	0.353907	0.395905	0.893919	0.371365	0.698611	40.53	36.9415	25.1164	17.5418	34.2644	24.245	36.2945	57.7212
PT1_B_04350	hypothetical protein CDS	Q	hypothetical protein	45.3092	1.12796	0.498824	2.26125	0.0237439	0.227341	28.95	41.204	23.9747	18.09	41.7859	136.654	36.2945	35.5208
PT1_B_04351	Putative 3-methyladenine DNA glycosylase CDS	L	Putative 3-methyladenine DNA glycosylase	345.732	0.110435	0.360719	0.306153	0.759488	0.914738	421.222	505.815	184.948	218.176	400.309	319.593	388.703	327.087
PT1_B_04352	hypothetical protein CDS	I	hypothetical protein	203.349	0.266428	0.334995	0.795318	0.426429	0.734025	182.385	203.889	166.681	185.285	321.751	282.124	138.153	146.523
PT1_B_04353	hypothetical protein CDS	S	hypothetical protein	268.224	0.594271	0.258527	2.29868	0.021523	0.217549	187.451	165.527	280.846	221.465	254.894	335.022	345.383	355.208
PT1_B_04354	yohK 2 CDS	M	Inner membrane protein YohK	208.476	-0.137884	0.289766	-0.475846	0.634184	0.853009	191.07	145.635	269.43	269.705	232.33	156.49	210.742	192.404
PT1_B_04355	cidA 2 CDS	S	Holin-like protein CidA	98.299	-0.343922	0.38371	-0.896307	0.370089	0.697869	115.8	90.933	106.174	124.985	33.4287	99.1841	96.0049	119.883
PT1_B_04356	putative enoyl-CoA hydratase 1 CDS	I	putative enoyl-CoA hydratase 1	453.201	-0.724304	0.238939	-3.03134	0.00243471	0.0683083	702.037	480.95	519.452	554.211	263.251	352.654	365.287	387.768
PT1_B_04357	hypothetical protein CDS	S	hypothetical protein	230.041	0.116868	0.316175	0.369632	0.711657	0.894758	236.666	230.885	205.497	207.76	266.594	363.675	148.69	180.564
PT1_B_04358	hypothetical protein CDS	GM	hypothetical protein	278.35	0.790887	0.270824	2.9203	0.00349692	0.0846594	196.136	148.477	273.997	198.441	289.994	315.185	416.802	387.768
PT1_B_04359	hypothetical protein CDS	S	hypothetical protein	26.6883	0.852602	0.3905	2.18336	0.0290092	0.24708	20.9887	10.6562	22.833	21.379	20.8929	35.2654	44.4901	37.0008
PT1_B_04360	ubiX CDS	H	Flavin prenyltransferase UbiX	274.382	-0.14099	0.292935	-0.481302	0.630302	0.851213	212.782	205.31	393.87	340.968	291.665	231.429	276.307	242.725
PT1_B_04361	mpl CDS	M	UDP-N-acetylmuramate--L-alanyl-gamma-D-glutamyl-meso-2,6-diaminoheptandioate ligase	1730.38	-0.477559	0.150085	-3.18192	0.00146304	0.0515409	2072.82	2032.5	1954.51	1997.57	1458.33	1388.58	1442.41	1496.31
PT1_B_04362	acoR 2 CDS	KQ	Acetoin catabolism regulatory protein	264.69	-0.0972562	0.263877	-0.368567	0.712451	0.895383	344.505	298.374	246.597	207.212	309.216	204.98	272.794	233.845
PT1_B_04363	hypothetical protein CDS	-	hypothetical protein	147.955	-0.576098	0.390517	-1.47522	0.140154	0.477457	283.71	215.966	97.0404	110.733	122.015	147.674	114.738	91.762
PT1_B_04364	hypothetical protein CDS	S	hypothetical protein	389.042	-0.141675	0.250172	-0.566309	0.571184	0.817174	546.431	373.678	333.362	377.148	298.351	398.94	392.215	392.208
PT1_B_04365	allA CDS	F	Ureidoglycolate lyase	151.085	-0.523842	0.255246	-2.0523	0.0401403	0.284873	191.794	187.549	159.831	173.773	95.2718	103.592	159.228	137.643
PT1_B_04366	alc CDS	F	allantoicase	84.3614	0.387411	0.26392	1.46791	0.142129	0.47978	89.0212	77.4352	74.2074	52.6253	95.2718	90.3677	104.2	91.762
PT1_B_04367	uao CDS	S	Uric acid degradation bifunctional protein	39.8394	0.274318	0.333141	0.82343	0.410264	0.727258	34.74	37.652	33.1079	38.3727	28.4144	33.0614	52.6856	60.6813
PT1_B_04368	hypothetical protein CDS	G	hypothetical protein	165.176	0.250931	0.241642	1.03844	0.299064	0.642768	123.037	133.558	176.956	169.388	185.529	211.593	167.423	153.923
PT1_B_04369	pucM CDS	S	5-hydroxyisourate hydrolase	142.72	-0.528918	0.257946	-2.0505	0.0403161	0.285577	151.264	146.345	168.965	207.212	136.222	136.654	101.859	93.242
PT1_B_04370	adeP 2 CDS	S	Adenine permease AdeP	37.3034	-0.195052	0.37146	-0.525096	0.599517	0.833796	49.9387	53.9915	29.683	25.2163	25.9072	33.0614	42.1485	38.4808
PT1_B_04371	hypothetical protein CDS	K	hypothetical protein	915.54	-0.0100796	0.198003	-0.0509064	0.9594	0.989257	825.075	836.158	946.43	1066.21	787.246	908.085	969.415	985.701
PT1_B_04372	guaD 2 CDS	F	Guanine deaminase	474.81	-0.200515	0.473426	-0.42354	0.671901	0.873095	814.218	507.946	342.496	365.637	664.396	670.043	201.376	232.365
PT1_B_04373	hypothetical protein CDS	O	hypothetical protein	247.028	-0.0980278	0.321446	-0.304959	0.760398	0.915336	395.167	210.283	213.489	202.827	305.037	262.287	187.327	199.804
PT1_B_04374	pucD CDS	F	putative xanthine dehydrogenase subunit D	582.925	-1.19952	0.504867	-2.37591	0.0175056	0.196089	1497.44	1042.18	266.005	443.478	277.458	240.246	471.829	424.769
PT1_B_04375	hypothetical protein CDS	F	hypothetical protein	173.634	-0.246225	0.491454	-0.501014	0.616361	0.842616	298.185	294.112	63.9325	96.4798	166.308	198.368	108.884	162.804
PT1_B_04376	alkB2 CDS	I	Alkane 1-monooxygenase 2	140.103	-0.0442322	0.326598	-0.135433	0.892269	0.962657	178.766	193.943	109.599	86.0644	114.493	138.858	145.178	153.923
PT1_B_04377	hypothetical protein CDS	K	hypothetical protein	987.84	0.249952	0.3291	0.759501	0.447553	0.749399	1147.14	1185.68	633.617	641.92	1162.48	1443.68	831.262	856.939
PT1_B_04378	smc 2 CDS	D	Chromosome partition protein Smc	6105.12	0.3848	0.228539	1.68374	0.0922317	0.397822	6203.26	5715.28	5402.3	3863.03	6364.83	6204.51	7305.74	7782.01
PT1_B_04379	zipA CDS	D	Cell division protein ZipA	2390.81	0.376627	0.183067	2.05732	0.0396557	0.284105	2156.05	2317.37	1859.75	1987.16	2769.57	3008.58	2615.55	2412.45
PT1_B_04380	ligA CDS	L	DNA ligase	1336.33	-0.117045	0.174274	-0.671615	0.501829	0.780523	1283.93	1357.6	1463.6	1458.71	1445.79	1256.33	1248.06	1176.63
PT1_B_04381	hypothetical protein CDS	-	hypothetical protein	491.879	0.0425356	0.346623	0.122714	0.902334	0.965878	392.996	423.407	600.509	523.513	427.052	251.266	659.155	657.134
PT1_B_04382	hypothetical protein CDS	ET	hypothetical protein	246.211	-0.249803	0.37761	-0.661537	0.508268	0.783891	285.157	424.117	178.098	180.351	213.108	337.226	159.228	192.404
PT1_B_04383	ruvB 1 CDS	H	Holliday junction ATP-dependent DNA helicase RuvB	1876.15	-0.124708	0.167412	-0.744917	0.456322	0.754878	1999.72	2053.1	1823.22	1949.88	1612.1	1955.03	1847.51	1768.64
PT1_B_04384	hypothetical protein CDS	H	hypothetical protein	647.027	-0.295517	0.23962	-1.23328	0.217473	0.567173	728.816	810.583	631.334	680.84	708.689	667.839	444.901	503.211
PT1_B_04385	ybaB CDS	S	Nucleoid-associated protein YbaB	2879.98	-0.513038	0.274952	-1.86592	0.0620529	0.337202	3461.69	3915.09	3088.17	3078.03	1499.28	3169.48	2470.37	2357.69
PT1_B_04386	recR CDS	L	Recombination protein RecR	766.696	-0.51405	0.20789	-2.4727	0.0134096	0.171523	922.057	985.345	828.84	867.222	582.495	797.881	572.517	577.212
PT1_B_04387	mmgC 4 CDS	I	Acyl-CoA dehydrogenase	180.855	-0.589329	0.277964	-2.12017	0.033992	0.264363	203.374	301.926	202.072	161.713	130.372	132.245	140.495	174.644
PT1_B_04388	hypothetical protein CDS	S	hypothetical protein	73.4596	-0.163731	0.399978	-0.40935	0.682283	0.880573	101.325	88.0914	55.941	63.0408	76.0503	119.021	39.8069	44.401
PT1_B_04389	sadH 2 CDS	IQ	Putative oxidoreductase SadH	21.8848	0.0847667	0.397401	0.213303	0.831091	0.934984	24.6075	22.7333	14.8415	23.0236	25.9072	13.2245	15.2203	35.5208
PT1_B_04390	Baeyer-Villiger monooxygenase CDS	P	Baeyer-Villiger monooxygenase	74.7312	-0.12592	0.343408	-0.366678	0.713859	0.895531	87.5737	82.4081	68.4991	74.0044	46.8002	44.0818	104.2	90.282
PT1_B_04391	fabR 2 CDS	K	HTH-type transcriptional repressor FabR	111.178	0.242659	0.464535	0.522371	0.601412	0.834145	86.85	83.8289	143.848	93.7389	49.3073	63.9186	209.572	158.363
PT1_B_04393	mdtJ CDS	P	Spermidine export protein MdtJ	69.4711	-0.503686	0.683319	-0.737117	0.461051	0.756756	99.8774	180.445	14.8415	30.1499	82.736	88.1636	21.0742	38.4808
PT1_B_04394	hypothetical protein CDS	S	hypothetical protein	450.203	-1.03705	0.345225	-3.00397	0.00266481	0.0704824	614.463	718.229	391.587	697.286	208.929	196.164	338.359	436.609
PT1_B_04395	apt CDS	F	Adenine phosphoribosyltransferase	567.093	-0.498513	0.219355	-2.27263	0.0230482	0.226114	634.005	622.323	627.909	772.387	570.795	495.92	394.557	418.849
PT1_B_04396	anr 2 CDS	K	Transcriptional activator protein Anr	6366.44	-1.00307	0.32031	-3.13155	0.00173884	0.0552382	6496.38	6651.61	9512.25	11318.8	3104.69	3087.93	5289.63	5470.2
PT1_B_04397	hypothetical protein CDS	-	hypothetical protein	182.328	-0.778006	0.420177	-1.85162	0.0640808	0.341507	352.466	331.763	117.59	118.955	114.493	130.041	133.47	159.843
PT1_B_04398	hemN 2 CDS	H	Oxygen-independent coproporphyrinogen III oxidase	5126.21	-0.257742	0.211627	-1.21791	0.223259	0.572106	6564.41	5588.83	4756.12	5418.77	4354.92	5717.41	4303.83	4305.41
PT1_B_04399	hypothetical protein CDS	S	hypothetical protein	74.2305	0.467807	0.562495	0.831663	0.405599	0.723624	88.2975	87.381	47.9494	24.6681	107.808	165.307	33.9529	38.4808
PT1_B_04400	hypothetical protein CDS	P	hypothetical protein	175.259	0.0391149	0.39054	0.100156	0.920221	0.972155	243.18	217.387	114.165	118.407	226.479	85.9595	196.693	199.804
PT1_B_04401	copA 2 CDS	P	putative copper-importing P-type ATPase A	1361.1	0.0249096	0.487164	0.0511318	0.95922	0.989257	1692.13	1692.21	845.964	1165.98	2000.71	2290.05	554.955	646.774
PT1_B_04402	hypothetical protein CDS	S	hypothetical protein	2380.92	-0.569053	0.215997	-2.63454	0.00842502	0.135978	3170.02	2861.55	2283.3	3058.85	1676.45	2320.91	1793.65	1882.6
PT1_B_04403	hypothetical protein CDS	C	hypothetical protein	11039.8	-0.519789	0.252461	-2.05889	0.0395047	0.284105	12146.7	11361.7	13244.3	15277.2	7254.87	7050.88	11074.5	10907.8
PT1_B_04404	ccoP2 CDS	C	Cbb3-type cytochrome c oxidase subunit CcoP2	3331.85	0.387229	0.35554	1.08913	0.276097	0.619874	1881.75	2347.21	3994.64	3325.26	4239.6	5523.45	2594.47	2748.42
PT1_B_04405	hypothetical protein CDS	O	hypothetical protein	768.771	0.54133	0.518647	1.04374	0.296608	0.639897	286.605	330.343	1029.77	857.903	310.051	1002.86	1064.25	1268.39
PT1_B_04406	hypothetical protein CDS	C	hypothetical protein	2402.74	-0.245222	0.462522	-0.530184	0.595984	0.83158	1310.71	1257.43	4205.85	3652.53	1540.23	1509.8	2734.97	3010.39
PT1_B_04407	ccoN1 2 CDS	C	Cbb3-type cytochrome c oxidase subunit CcoN1	13476.7	-0.654984	0.435648	-1.50347	0.132718	0.464454	9086.68	8282.72	24261.3	24308	7770.5	7293.33	13563.6	13247.8
PT1_B_04408	ccoP1 CDS	C	Cbb3-type cytochrome c oxidase subunit CcoP1	23743.7	-0.617503	0.407402	-1.51571	0.129593	0.459041	43450.3	32110.7	16363.3	23069.6	23285.6	27487.2	10471.6	13711
PT1_B_04409	hypothetical protein CDS	O	hypothetical protein	2935.06	-0.483557	0.409499	-1.18085	0.237662	0.580136	3602.1	2763.51	3130.41	4194.13	1466.68	1150.53	3196.26	3976.85
PT1_B_04410	hypothetical protein CDS	C	hypothetical protein	10386.4	-0.353083	0.296298	-1.19165	0.2334	0.579128	14079.1	10092.9	9442.61	12986.4	9412.69	13132	6386.67	7558.52
PT1_B_04411	ccoN1 3 CDS	C	Cbb3-type cytochrome c oxidase subunit CcoN1	32429.2	-0.439619	0.208971	-2.10373	0.0354018	0.269386	41248.7	29986.6	33756.4	44335.2	25883	29878.6	26291.3	28054
PT1_B_04412	hypothetical protein CDS	S	hypothetical protein	65.4224	0.392167	0.318116	1.23278	0.217658	0.567173	51.3862	61.0956	58.2243	53.7217	74.3789	116.817	51.5148	56.2412
PT1_B_04413	hypothetical protein CDS	GM	hypothetical protein	480.406	-0.266674	0.199828	-1.33452	0.182034	0.532878	513.862	544.177	455.519	581.62	385.266	506.941	435.534	420.329
PT1_B_04414	aer CDS	NT	Aerotaxis receptor	3591.51	-0.0875442	0.389536	-0.22474	0.822182	0.931041	3607.17	3841.92	2730.83	4618.42	3008.58	6422.72	2055.91	2446.49
PT1_B_04415	acnA CDS	C	Aconitate hydratase A	8136.78	0.0310925	0.28391	0.109515	0.912794	0.969865	8077.05	4699.39	9125.23	10294.8	7396.1	7725.34	8832.45	8943.83
PT1_B_04416	rlmM CDS	J	Ribosomal RNA large subunit methyltransferase M	345.036	0.279354	0.201274	1.38793	0.165157	0.508255	286.605	262.143	348.204	350.287	386.937	387.92	371.141	367.048
PT1_B_04417	tusA 1 CDS	O	Sulfur carrier protein TusA	262.499	-0.306739	0.210738	-1.45554	0.145519	0.484653	261.274	247.935	319.663	331.649	217.287	240.246	231.817	250.125
PT1_B_04418	puuB 7 CDS	E	Gamma-glutamylputrescine oxidoreductase	403.818	-0.891187	0.34629	-2.57353	0.0100668	0.148139	326.411	338.868	680.425	753.748	259.908	240.246	300.893	330.047
PT1_B_04419	puuA 4 CDS	E	Gamma-glutamylputrescine synthetase PuuA	105.912	-0.917235	0.353687	-2.59335	0.00950461	0.143509	141.131	207.441	77.6324	126.63	53.4859	70.5309	83.1262	87.3219
PT1_B_04420	puuB 8 CDS	E	Gamma-glutamylputrescine oxidoreductase	22.298	0.693609	0.433807	1.59889	0.109845	0.429648	23.16	15.6291	19.4081	9.86725	33.4287	41.8777	18.7327	16.2804
PT1_B_04421	amnD CDS	J	2-aminomuconate deaminase	9.35437	-0.0540913	0.466204	-0.116025	0.907633	0.967053	12.3037	8.52497	6.84991	9.86725	9.19289	11.0205	8.19554	8.88019
PT1_B_04422	glpT 2 CDS	G	Glycerol-3-phosphate transporter	25.9049	-0.0605188	0.477639	-0.126704	0.899175	0.964388	31.1212	45.4665	12.5582	16.9936	34.2644	24.245	29.2698	13.3203
PT1_B_04423	cmpR 4 CDS	K	HTH-type transcriptional activator CmpR	240.913	-0.262774	0.334955	-0.784505	0.432744	0.739256	175.147	181.156	415.561	279.572	179.679	229.225	221.28	245.685
PT1_B_04424	hypothetical protein CDS	-	hypothetical protein	155.97	-0.273979	0.446563	-0.613527	0.539528	0.800157	243.18	230.885	99.3238	107.443	132.879	249.062	106.542	78.4417
PT1_B_04425	hypothetical protein CDS	S	hypothetical protein	421.617	0.131746	0.224046	0.588032	0.556511	0.809472	406.747	445.43	428.12	331.101	539.874	438.614	408.606	374.448
PT1_B_04426	hypothetical protein CDS	S	hypothetical protein	179.085	-0.327679	0.212583	-1.54142	0.123215	0.449443	178.766	190.391	215.772	214.887	171.322	132.245	170.935	158.363
PT1_B_04427	ppnP CDS	S	Pyrimidine/purine nucleoside phosphorylase	221.634	-0.362405	0.297984	-1.21619	0.223911	0.572435	259.102	269.247	188.373	277.928	212.272	277.715	146.349	142.083
PT1_B_04428	hypothetical protein CDS	L	hypothetical protein	86.1537	0.252725	0.315703	0.800516	0.423412	0.733063	81.06	71.0414	83.3406	76.7453	86.0789	152.082	73.7598	65.1214
PT1_B_04429	garR 3 CDS	I	2-hydroxy-3-oxopropionate reductase	206.815	0.130235	0.23037	0.565327	0.571851	0.817859	222.915	193.233	213.489	160.069	208.094	224.817	180.302	251.605
PT1_B_04430	hypothetical protein CDS	S	hypothetical protein	329.96	-0.251035	0.355803	-0.705544	0.480472	0.769678	430.631	399.253	315.096	288.891	149.593	251.266	409.777	395.169
PT1_B_04431	hypothetical protein CDS	G	hypothetical protein	41.4697	0.476154	0.302234	1.57545	0.115153	0.435926	39.8062	31.2582	27.3997	38.3727	37.6073	55.1023	44.4901	57.7212
PT1_B_04432	hypothetical protein CDS	S	hypothetical protein	54.2972	0.64928	0.339672	1.91149	0.0559418	0.321719	38.3587	45.4665	52.516	35.0836	101.958	48.49	50.344	62.1613
PT1_B_04433	hypothetical protein CDS	I	hypothetical protein	1781.9	-0.10221	0.365559	-0.2796	0.779784	0.91998	2048.94	1796.64	1693.07	1841.34	861.625	1170.37	2413	2430.21
PT1_B_04434	gltA CDS	C	Citrate synthase	27621.1	-0.734455	0.377489	-1.94563	0.0516991	0.314399	34774.7	25609.7	34257.6	43373.7	11336.5	13217.9	27782.9	30615.9
PT1_B_04435	sdhC CDS	C	Succinate dehydrogenase cytochrome b556 subunit	14332.2	-0.671665	0.333171	-2.01597	0.0438026	0.29339	18786.4	18799.7	14984.2	17867.4	6488.51	7771.62	13927.7	16031.7
PT1_B_04436	sdhD CDS	C	Succinate dehydrogenase hydrophobic membrane anchor subunit	8728.45	-0.338351	0.496937	-0.680872	0.495952	0.776203	5940.54	5308.93	13361.9	14378.2	3393.01	4368.51	10910.6	12165.9
PT1_B_04437	sdhA CDS	C	Succinate dehydrogenase flavoprotein subunit	28422.6	-0.054554	0.263857	-0.206756	0.836201	0.93577	23044.9	20955.8	36023.7	35817	30145.2	23874.7	28237.1	29282.4
PT1_B_04438	sdhB CDS	C	Succinate dehydrogenase iron-sulfur subunit	18596.6	-0.0519711	0.365087	-0.142353	0.886801	0.959516	13859.8	13456	25187.1	23224.2	12632.7	11818.3	23150.1	25444.7
PT1_B_04439	sucA CDS	C	2-oxoglutarate dehydrogenase E1 component	45088	-0.52655	0.440834	-1.19444	0.232305	0.578471	39021	38002.9	67146.3	68734.2	19153	18807.5	55339.8	54499.2
PT1_B_04440	sucB CDS	C	Dihydrolipoyllysine-residue succinyltransferase component of 2-oxoglutarate dehydrogenase complex	18776.7	-0.768525	0.49596	-1.54957	0.121244	0.446049	18074.9	17010.2	29238.9	30328.1	5336.06	6228.76	21787.3	22209.4
PT1_B_04441	lpdG CDS	C	Dihydrolipoyl dehydrogenase	15984.4	-0.764788	0.340474	-2.24624	0.0246886	0.231694	15875.4	13914.2	24546.7	26162.5	7693.62	9310.08	15052.9	15319.8
PT1_B_04442	sucC CDS	F	Succinate--CoA ligase [ADP-forming] subunit beta	23821.9	-0.583841	0.354654	-1.64622	0.0997177	0.411481	24425.1	23724.3	33492.7	32668.8	12715.4	11033.7	25284.4	27231.1
PT1_B_04443	sucD CDS	C	Succinate--CoA ligase [ADP-forming] subunit alpha	15362.3	-0.315007	0.302941	-1.03983	0.298419	0.642166	13280.1	11508	22329.6	21014.5	11166	11523	15911.1	16166.4
PT1_B_04444	brnQ 2 CDS	U	Branched-chain amino acid transport system 2 carrier protein	3302.72	-0.243378	0.301675	-0.806754	0.419808	0.732073	2813.21	3094.56	4467.29	3949.09	2390.15	2071.84	3916.3	3719.32
PT1_B_04445	hypothetical protein CDS	S	hypothetical protein	191.158	-0.423871	0.24868	-1.70448	0.0882912	0.389435	259.102	226.622	190.656	201.182	160.458	119.021	170.935	201.284
PT1_B_04446	hypothetical protein CDS	-	hypothetical protein	2091.28	-0.749112	0.348553	-2.14921	0.0316181	0.257577	3390.77	3356.71	1468.16	2270.56	1245.22	2279.03	1408.46	1311.31
PT1_B_04447	hypothetical protein CDS	Q	hypothetical protein	183.438	-0.189203	0.207161	-0.913318	0.361075	0.69284	204.821	195.364	181.523	201.731	174.665	138.858	188.497	182.044
PT1_B_04448	hypothetical protein CDS	Q	hypothetical protein	160.403	-0.298684	0.281433	-1.0613	0.288555	0.634366	141.131	166.947	229.472	173.773	175.501	101.388	166.252	128.763
PT1_B_04449	hypothetical protein CDS	-	hypothetical protein	174.016	1.00769	0.303357	3.32181	0.000894341	0.0383545	122.314	106.562	114.165	121.148	364.373	176.327	203.718	183.524
PT1_B_04450	htpG 1 CDS	O	Chaperone protein HtpG	1066.9	0.923383	0.451979	2.04298	0.0410546	0.286318	663.678	538.494	824.273	920.395	2414.39	1847.03	686.084	640.854
PT1_B_04451	hypothetical protein CDS	Q	hypothetical protein	59.1739	1.37443	0.594655	2.3113	0.0208163	0.212981	26.7787	18.4708	47.9494	38.9208	159.622	127.837	31.6114	22.2005
PT1_B_04452	panB 2 CDS	H	3-methyl-2-oxobutanoate hydroxymethyltransferase	35.1864	1.19748	0.497186	2.40852	0.0160172	0.189679	17.37	20.602	22.833	24.12	69.3646	85.9595	17.5619	23.6805
PT1_B_04453	nimR 7 CDS	K	HTH-type transcriptional regulator NimR	22.5021	0.459615	0.382454	1.20175	0.22946	0.577113	25.3312	12.077	20.5497	18.09	32.593	28.6532	17.5619	25.1605
PT1_B_04454	nicB 1 CDS	C	Nicotinate dehydrogenase subunit B	50.4667	-0.0416151	0.31769	-0.130993	0.895781	0.963796	55.7287	56.1227	38.8162	53.1735	62.6788	63.9186	36.2945	37.0008
PT1_B_04455	nicB 2 CDS	C	Nicotinate dehydrogenase subunit B	179.034	-0.345087	0.31319	-1.10185	0.270529	0.613957	241.009	257.88	141.565	158.972	160.458	213.797	141.666	116.923
PT1_B_04456	nicA CDS	C	Nicotinate dehydrogenase subunit A	133.663	-0.172043	0.561188	-0.306569	0.759172	0.914723	222.915	231.595	41.0995	69.619	139.565	207.184	65.5643	91.762
PT1_B_04457	nicR CDS	K	HTH-type transcriptional repressor NicR	142.201	0.0887561	0.609729	0.145567	0.884264	0.958498	232.324	208.151	50.2327	59.2035	157.115	297.552	67.9059	65.1214
PT1_B_04458	hypothetical protein CDS	ET	hypothetical protein	155.37	0.451568	0.230903	1.95566	0.0505052	0.311471	107.115	131.427	154.123	132.66	159.622	171.919	174.448	211.645
PT1_B_04459	hypothetical protein CDS	S	hypothetical protein	148.55	0.243624	0.335447	0.726267	0.467675	0.761788	169.357	135.689	114.165	126.082	137.893	83.7554	214.255	207.204
PT1_B_04460	hypothetical protein CDS	S	hypothetical protein	132.394	0.299477	0.394778	0.758596	0.448094	0.749821	93.3637	100.168	130.148	151.298	72.7074	103.592	237.671	170.204
PT1_B_04461	putative HTH-type transcriptional regulator CDS	K	putative HTH-type transcriptional regulator	357.17	0.551799	0.344235	1.60297	0.108941	0.428014	222.915	264.985	323.088	349.191	700.331	381.308	275.136	340.407
PT1_B_04462	hypothetical protein CDS	NT	hypothetical protein	1049.53	-0.360556	0.300386	-1.20031	0.230019	0.577113	830.865	840.42	1398.52	1651.12	887.532	775.84	1045.52	966.461
PT1_B_04463	fabB CDS	IQ	3-oxoacyl-[acyl-carrier-protein] synthase 1	16197.2	-0.982805	0.200128	-4.91088	9.06686e-07	0.000286513	20950.4	18603.6	19528	26959.5	11303.9	10438.6	11122.5	10671
PT1_B_04464	fabA CDS	I	3-hydroxydecanoyl-[acyl-carrier-protein] dehydratase	7996.07	-0.952129	0.346948	-2.7443	0.00606409	0.114493	9422.5	10026.8	9903.83	12820.3	4443.51	2741.89	7905.18	6704.55
PT1_B_04465	barA 1 CDS	T	Signal transduction histidine-protein kinase BarA	1132.93	-0.359059	0.309404	-1.16048	0.245852	0.590001	1531.45	1502.53	1019.5	1039.9	754.653	685.472	1230.5	1299.47
PT1_B_04466	hypothetical protein CDS	S	hypothetical protein	68.3244	-0.453342	0.373503	-1.21376	0.22484	0.572435	95.535	90.933	62.7909	65.7817	76.0503	83.7554	42.1485	29.6006
PT1_B_04467	btuB 7 CDS	H	Vitamin B12 transporter BtuB	714.666	-0.360138	0.234223	-1.53758	0.12415	0.450821	898.173	946.272	630.192	737.851	696.989	707.513	569.004	531.331
PT1_B_04468	gpsA CDS	I	Glycerol-3-phosphate dehydrogenase [NAD(P)+]	1333.53	-0.0969864	0.221883	-0.437106	0.662035	0.869192	1367.16	1143.77	1350.57	1651.67	1096.46	1152.74	1465.83	1440.07
PT1_B_04469	hypothetical protein CDS	S	hypothetical protein	451.274	-0.380923	0.417826	-0.91168	0.361937	0.693114	389.377	306.189	678.141	669.877	319.244	178.531	553.784	515.051
PT1_B_04470	sixA CDS	T	Phosphohistidine phosphatase SixA	99.3167	0.331147	0.413126	0.801564	0.422805	0.733063	115.8	75.3039	68.4991	92.0944	178.008	143.266	60.8811	60.6813
PT1_B_04471	Long-chain-fatty-acid--CoA ligase FadD15 CDS	I	Long-chain-fatty-acid--CoA ligase FadD15	217.672	-0.110432	0.228214	-0.483898	0.628458	0.850652	210.611	200.337	226.047	267.512	190.544	174.123	229.475	242.725
PT1_B_04472	Putative esterase CDS	Q	Putative esterase	73.7938	-0.366614	0.34612	-1.05921	0.289504	0.634366	53.5575	62.5165	102.749	112.377	62.6788	88.1636	55.0272	53.2812
PT1_B_04473	rhaS 7 CDS	K	HTH-type transcriptional activator RhaS	87.6291	0.366075	0.281694	1.29955	0.193756	0.545388	73.0987	67.4894	74.2074	90.998	71.8717	83.7554	118.25	121.363
PT1_B_04474	rhtC 3 CDS	E	Threonine efflux protein	13.4921	0.0574209	0.428903	0.133878	0.893499	0.963019	12.3037	12.077	12.5582	15.8972	19.2215	17.6327	9.36633	8.88019
PT1_B_04475	hypothetical protein CDS	I	hypothetical protein	178.719	0.211032	0.26684	0.790855	0.429029	0.735968	134.617	120.77	210.064	198.441	197.229	176.327	201.376	190.924
PT1_B_04476	menH 2 CDS	S	2-succinyl-6-hydroxy-2, 4-cyclohexadiene-1-carboxylate synthase	88.537	0.25736	0.405146	0.635227	0.52528	0.794562	48.4912	47.5978	110.74	117.311	118.672	57.3063	97.1757	111.002
PT1_B_04477	yfcG 2 CDS	O	Disulfide-bond oxidoreductase YfcG	3417.01	-0.300066	0.367421	-0.816681	0.414111	0.729768	3117.19	2710.23	4375.95	4881	1675.61	2283.44	4084.89	4207.73
PT1_B_04478	hypothetical protein CDS	M	hypothetical protein	436.571	-0.24368	0.293616	-0.829929	0.406579	0.724362	410.366	327.501	489.769	665.491	477.195	447.43	347.725	327.087
PT1_B_04479	ydiK 2 CDS	S	Putative transport protein YdiK	267.025	-0.169093	0.206875	-0.817369	0.413718	0.729456	243.18	291.98	283.13	313.559	245.701	216.001	282.161	260.486
PT1_B_04480	yycB 1 CDS	P	putative transporter YycB	46.8494	0.107264	0.38944	0.275432	0.782985	0.92105	41.2537	49.729	43.3828	45.499	68.5288	68.3268	21.0742	37.0008
PT1_B_04481	lldR 2 CDS	K	Putative L-lactate dehydrogenase operon regulatory protein	126.629	-0.155441	0.237499	-0.654493	0.512794	0.786337	155.606	139.241	129.007	109.636	127.865	127.837	99.5172	124.323
PT1_B_04482	paaH 2 CDS	I	3-hydroxyadipyl-CoA dehydrogenase	24.4917	0.552966	0.390008	1.41783	0.156239	0.497117	18.8175	17.7604	28.5413	16.4454	41.7859	22.0409	32.7821	17.7604
PT1_B_04483	paaF 4 CDS	I	2,3-dehydroadipyl-CoA hydratase	16.1694	0.161431	0.400576	0.402998	0.68695	0.88299	18.0937	12.077	12.5582	18.6381	23.4001	15.4286	12.8787	16.2804
PT1_B_04484	tsaQ1 CDS	K	HTH-type transcriptional regulator TsaQ1/TsaQ2	69.7628	-0.0547566	0.239285	-0.228835	0.818998	0.930503	70.9275	72.4623	67.3575	74.0044	73.5432	68.3268	73.7598	57.7212
PT1_B_04485	mmgC 5 CDS	I	Acyl-CoA dehydrogenase	47.8627	0.475643	0.373367	1.27393	0.202689	0.553156	41.9775	30.5478	53.6577	33.9872	69.3646	81.5513	36.2945	35.5208
PT1_B_04486	hypothetical protein CDS	-	hypothetical protein	133.79	3.90434	0.785714	4.96917	6.724e-07	0.000224283	16.6462	16.3395	20.5497	13.7045	20.0572	37.4695	566.663	378.888
PT1_B_04487	kdpA CDS	P	Potassium-transporting ATPase potassium-binding subunit	1524.3	2.92287	0.545952	5.35371	8.6171e-08	5.17371e-05	324.24	306.899	541.143	249.422	1220.98	782.452	5362.22	3407.03
PT1_B_04488	kdpB CDS	P	Potassium-transporting ATPase ATP-binding subunit	731.961	1.95288	0.475743	4.10491	4.04477e-05	0.00495608	409.642	447.561	215.772	129.371	890.875	546.614	1855.7	1360.15
PT1_B_04489	kdpC CDS	P	Potassium-transporting ATPase KdpC subunit	117.242	1.66148	0.452751	3.66974	0.000242798	0.0169507	92.64	78.856	30.8246	23.0236	229.822	154.286	190.839	137.643
PT1_B_04490	kdpD CDS	T	Sensor protein KdpD	363.828	1.33324	0.335801	3.97032	7.17773e-05	0.00730426	311.936	236.568	158.69	120.052	639.324	495.92	495.245	452.89
PT1_B_04491	kdpE CDS	KT	KDP operon transcriptional regulatory protein KdpE	113.632	0.760906	0.306712	2.48085	0.0131069	0.169339	117.971	93.0643	54.7993	71.8117	174.665	116.817	139.324	140.603
PT1_B_04492	glsA2 CDS	E	Glutaminase 2	111.751	0.157324	0.247159	0.636529	0.524432	0.794562	119.419	93.7747	106.174	105.799	141.236	85.9595	121.762	119.883
PT1_B_04493	hypothetical protein CDS	S	hypothetical protein	388.845	-0.35092	0.243788	-1.43945	0.150024	0.488472	356.085	390.017	413.278	584.361	382.759	341.634	340.7	301.927
PT1_B_04494	putative NTE family protein CDS	S	putative NTE family protein	652.482	-0.0366354	0.295269	-0.124075	0.901256	0.965413	513.862	458.928	866.514	804.729	549.902	542.206	748.135	735.576
PT1_B_04495	hypothetical protein CDS	-	hypothetical protein	42.7996	-0.290816	0.311867	-0.9325	0.351078	0.685018	46.32	58.9644	50.2327	34.5354	41.7859	30.8573	45.6609	34.0407
PT1_B_04496	selD CDS	F	Selenide, water dikinase	684.746	0.0749625	0.329877	0.227244	0.820234	0.930829	607.226	527.838	833.406	699.479	947.704	916.901	499.928	445.49
PT1_B_04497	selU CDS	H	tRNA 2-selenouridine synthase	1017.98	0.149842	0.20616	0.726824	0.467334	0.761788	898.173	843.972	1077.72	1043.19	1109.83	868.411	1111.08	1191.43
PT1_B_04498	hypothetical protein CDS	S	hypothetical protein	304.046	1.63018	0.654086	2.4923	0.012692	0.166595	199.755	154.87	132.432	105.799	284.144	1293.8	113.567	148.003
PT1_B_04499	hypothetical protein CDS	S	hypothetical protein	275.778	0.224313	0.385279	0.582209	0.560426	0.811189	295.29	262.853	229.472	228.591	377.744	478.288	175.619	158.363
PT1_B_04500	hypothetical protein CDS	S	hypothetical protein	21.5764	0.943711	0.40909	2.30685	0.021063	0.214343	14.475	18.4708	15.9831	10.4154	38.443	37.4695	21.0742	16.2804
PT1_B_04501	mcpQ 3 CDS	NT	Methyl-accepting chemotaxis protein McpQ	52.6229	0.388397	0.284612	1.36465	0.172363	0.521092	39.8062	46.8873	50.2327	44.9508	65.186	77.1432	53.8564	42.9209
PT1_B_04502	putative sulfate transporter CDS	U	putative sulfate transporter	335.319	-0.502895	0.346383	-1.45184	0.146545	0.485036	520.376	400.674	248.88	401.268	348.494	376.899	186.156	199.804
PT1_B_04503	curA 1 CDS	S	NADPH-dependent curcumin reductase	339.667	-0.421841	0.387607	-1.08832	0.276453	0.620263	408.195	208.151	398.437	540.506	154.608	260.083	398.069	349.288
PT1_B_04504	linC CDS	IQ	2,5-dichloro-2,5-cyclohexadiene-1,4-diol dehydrogenase	80.817	0.284677	0.419995	0.677811	0.497891	0.777783	89.0212	37.652	81.0573	83.3235	120.343	123.429	42.1485	69.5615
PT1_B_04505	panS 2 CDS	S	Pantothenate precursors transporter PanS	191.909	0.402117	0.292808	1.37331	0.169655	0.515477	181.661	189.681	135.857	151.298	188.872	328.409	196.693	162.804
PT1_B_04506	ydcO CDS	Q	Inner membrane protein YdcO	241.177	0.113756	0.391639	0.29046	0.771464	0.918658	207.716	284.876	205.497	228.591	394.459	326.205	159.228	122.843
PT1_B_04507	hypothetical protein CDS	-	hypothetical protein	57.0047	-0.0246604	0.347429	-0.0709799	0.943414	0.982931	39.8062	51.1498	67.3575	73.4562	84.4075	46.2859	49.1732	44.401
PT1_B_04508	hypothetical protein CDS	K	hypothetical protein	78.8661	-0.595387	0.283496	-2.10016	0.0357147	0.270222	94.8112	98.7476	77.6324	109.636	85.2432	59.5104	55.0272	50.3211
PT1_B_04509	lysN CDS	EK	2-aminoadipate transaminase	677.392	-0.192043	0.424866	-0.452009	0.651262	0.862223	709.275	737.41	575.393	866.674	948.54	952.167	333.675	296.006
PT1_B_04510	yfcG 3 CDS	O	Disulfide-bond oxidoreductase YfcG	1287.75	-0.609591	0.377081	-1.6166	0.105964	0.424676	1074.04	902.226	2090.37	2157.64	797.275	714.125	1317.14	1249.15
PT1_B_04511	hypothetical protein CDS	S	hypothetical protein	216.83	0.328054	0.3755	0.873646	0.382311	0.706493	180.937	115.087	224.906	246.133	127.029	357.063	225.963	257.526
PT1_B_04512	hypothetical protein CDS	S	hypothetical protein	98.0402	-0.693433	0.483853	-1.43315	0.151815	0.491387	66.585	48.3082	123.298	245.585	76.0503	92.5718	60.8811	71.0415
PT1_B_04513	hypothetical protein CDS	S	hypothetical protein	438.423	-0.830906	0.545191	-1.52406	0.127493	0.455634	259.826	149.897	640.467	1195.03	270.773	257.879	366.458	367.048
PT1_B_04514	hypothetical protein CDS	S	hypothetical protein	50.9225	0.30981	0.539501	0.574252	0.565797	0.814053	27.5025	18.4708	50.2327	83.8717	34.2644	112.409	42.1485	38.4808
PT1_B_04515	hypothetical protein CDS	S	hypothetical protein	139.214	0.145954	0.287862	0.507028	0.612135	0.840252	102.049	94.4851	150.698	180.9	136.222	156.49	146.349	146.523
PT1_B_04516	hypothetical protein CDS	S	hypothetical protein	81.3865	-0.30186	0.34708	-0.869713	0.384458	0.708714	59.3475	68.1998	116.449	115.666	52.6502	66.1227	97.1757	75.4816
PT1_B_04517	clpV1 2 CDS	O	Protein ClpV1	73.8083	0.059427	0.290929	0.204266	0.838145	0.936577	56.4525	69.6206	75.3491	86.0644	74.3789	103.592	70.2475	54.7612
PT1_B_04518	zraR 4 CDS	KT	Transcriptional regulatory protein ZraR	40.1619	-0.210465	0.330744	-0.636338	0.524556	0.794562	36.9112	41.204	31.9663	60.2999	36.7716	48.49	31.6114	34.0407
PT1_B_04520	hypothetical protein CDS	T	hypothetical protein	20.8367	-0.76449	0.459069	-1.6653	0.095852	0.403413	27.5025	14.9187	28.5413	35.0836	25.9072	13.2245	8.19554	13.3203
PT1_B_04521	hypothetical protein CDS	S	hypothetical protein	17.9103	0.595064	0.425044	1.40001	0.161511	0.504009	16.6462	12.077	13.6998	13.7045	25.0715	35.2654	10.5371	16.2804
PT1_B_04522	hypothetical protein CDS	S	hypothetical protein	115.095	0.168273	0.273925	0.614302	0.539016	0.800157	94.0875	83.8289	127.865	127.178	130.372	143.266	91.3217	122.843
PT1_B_04523	hypothetical protein CDS	N	hypothetical protein	38.3223	-0.616346	0.364254	-1.69208	0.0906311	0.39463	31.1212	41.9144	58.2243	55.3663	24.2358	19.8368	43.3193	32.5607
PT1_B_04524	hypothetical protein CDS	S	hypothetical protein	165.864	-0.245973	0.283225	-0.868471	0.385137	0.709095	141.855	134.979	212.347	231.88	184.694	143.266	135.812	142.083
PT1_B_04525	prpC 2 CDS	T	Protein phosphatase PrpC	14.0699	1.61352	0.508741	3.1716	0.00151602	0.0518713	5.06625	10.6562	5.70826	5.48181	19.2215	39.6736	16.3911	10.3602
PT1_B_04526	pknD 2 CDS	KLT	Serine/threonine-protein kinase PknD	23.441	0.603417	0.374928	1.60942	0.107524	0.426822	15.9225	17.0499	14.8415	25.7645	35.1001	35.2654	19.9034	23.6805
PT1_B_04527	hypothetical protein CDS	S	hypothetical protein	402.955	0.584161	0.395539	1.47687	0.139709	0.47687	275.749	255.039	432.686	327.812	328.437	231.429	715.353	657.134
PT1_B_04528	Bacteriohemerythrin CDS	C	Bacteriohemerythrin	3360.92	0.469552	0.47184	0.995152	0.319662	0.661042	1533.63	1388.15	4355.4	3998.43	2253.09	2609.64	5039.08	5709.96
PT1_B_04529	folE 2 CDS	H	GTP cyclohydrolase 1	1634.48	0.0381189	0.442915	0.0860637	0.931416	0.977168	1097.2	1067.75	2060.68	2226.71	955.225	846.371	2600.33	2221.53
PT1_B_04530	smrA CDS	S	putative DNA endonuclease SmrA	282.189	-0.300546	0.224482	-1.33884	0.180622	0.530252	310.489	366.574	267.147	299.855	208.094	271.103	291.527	242.725
PT1_B_04531	hypothetical protein CDS	-	hypothetical protein	100.304	-0.0930672	0.314342	-0.29607	0.767176	0.918287	99.1537	102.3	101.607	112.377	76.0503	59.5104	146.349	105.082
PT1_B_04532	sttH 2 CDS	Q	Streptothricin hydrolase	749.373	0.0717889	0.258231	0.278003	0.78101	0.91998	589.856	569.042	890.489	875.445	774.71	610.533	860.531	824.378
PT1_B_04533	prmB CDS	J	50S ribosomal protein L3 glutamine methyltransferase	819.418	-0.315559	0.347333	-0.908519	0.363604	0.693114	626.043	694.075	1150.79	1165.98	763.846	403.348	855.848	895.419
PT1_B_04534	hypothetical protein CDS	-	hypothetical protein	376.091	0.456158	0.352041	1.29575	0.195061	0.546273	334.372	335.316	294.546	302.596	503.102	700.901	283.331	254.566
PT1_B_04535	hypothetical protein CDS	S	hypothetical protein	86.6503	0.0416332	0.46334	0.0898545	0.928403	0.975863	115.076	134.979	46.8077	43.3063	91.9289	138.858	52.6856	69.5615
PT1_B_04536	aroC CDS	E	Chorismate synthase	1472.87	0.150934	0.192649	0.783468	0.433353	0.739582	1418.55	1244.65	1457.89	1463.64	1831.89	1575.92	1393.24	1397.15
PT1_B_04537	hcaT 1 CDS	EGP	putative 3-phenylpropionic acid transporter	207.862	0.637521	0.373749	1.70574	0.0880557	0.389312	197.584	188.97	140.423	122.792	326.766	376.899	145.178	164.284
PT1_B_04538	mtnB CDS	E	Methylthioribulose-1-phosphate dehydratase	219.373	0.102156	0.450562	0.226729	0.820634	0.930829	214.23	221.649	218.056	192.411	369.387	332.818	120.591	85.8419
PT1_B_04539	mtnD CDS	S	Acireductone dioxygenase	280.452	0.0101833	0.228012	0.0446611	0.964377	0.989766	298.909	327.501	238.605	250.519	279.13	343.838	250.549	254.566
PT1_B_04540	mtnC CDS	E	Enolase-phosphatase E1	268.887	0.346223	0.217643	1.59079	0.111657	0.43086	224.362	207.441	292.263	224.754	333.451	297.552	263.428	307.847
PT1_B_04541	hypothetical protein CDS	S	hypothetical protein	70.7541	0.261084	0.411746	0.634089	0.526022	0.795126	53.5575	69.6206	81.0573	53.1735	34.2644	59.5104	83.1262	131.723
PT1_B_04542	alkA CDS	L	putative bifunctional transcriptional activator/DNA repair enzyme AlkA	128.23	0.563408	0.417516	1.34943	0.177199	0.526643	127.38	134.268	70.7824	80.0344	172.994	260.083	101.859	78.4417
PT1_B_04543	speE 3 CDS	E	Polyamine aminopropyltransferase	1021.69	-0.368827	0.499241	-0.738775	0.460043	0.75607	570.315	631.558	1682.8	1722.93	778.889	337.226	1147.38	1302.43
PT1_B_04544	hypothetical protein CDS	G	hypothetical protein	1086.06	0.288065	0.415827	0.692752	0.488465	0.772123	674.535	769.379	1382.54	1086.49	653.531	692.084	1795.99	1633.96
PT1_B_04545	mdoB 2 CDS	M	Phosphoglycerol transferase I	3945.17	0.469805	0.544408	0.862966	0.388156	0.709927	1523.49	1729.15	5834.99	4146.99	2239.72	2131.36	6924.06	7031.63
PT1_B_04546	yscU CDS	U	Yop proteins translocation protein U	40.7812	0.589155	0.329343	1.78888	0.0736348	0.362284	24.6075	34.8103	33.1079	37.2763	32.593	44.0818	62.0519	57.7212
PT1_B_04549	spaP CDS	U	Surface presentation of antigens protein SpaP	29.7451	0.164437	0.436366	0.376831	0.706299	0.892319	17.37	21.3124	50.2327	24.12	19.2215	28.6532	44.4901	32.5607
PT1_B_04550	yscQ CDS	NU	Yop proteins translocation protein Q	17.9901	-0.0856889	0.370754	-0.231121	0.817221	0.930503	15.1987	22.0228	21.6914	15.8972	19.2215	15.4286	15.2203	19.2404
PT1_B_04553	yscN CDS	NU	putative ATP synthase YscN	32.9013	0.290579	0.439568	0.661055	0.508577	0.783953	13.7512	26.9957	36.5329	41.6617	55.1574	39.6736	25.7574	23.6805
PT1_B_04554	yopN CDS	S	Outer membrane protein YopN	18.1874	-0.223039	0.550688	-0.40502	0.685463	0.882651	18.0937	12.077	20.5497	29.0536	18.3858	0	28.099	19.2404
PT1_B_04559	invA CDS	U	Invasion protein InvA	113.24	0.250315	0.343922	0.727825	0.466721	0.761092	73.0987	97.3268	165.54	78.3898	86.0789	127.837	131.129	146.523
PT1_B_04562	lcrV CDS	S	Virulence-associated V antigen	136.078	-0.323424	0.399438	-0.809699	0.418113	0.730266	95.535	144.925	182.664	182.544	68.5288	72.735	174.448	167.244
PT1_B_04563	ipgC CDS	S	Chaperone protein IpgC	79.9707	0.144284	0.378205	0.381495	0.702836	0.890928	50.6625	57.5436	95.8988	100.317	58.5002	55.1023	101.859	119.883
PT1_B_04564	yopB CDS	S	Protein YopB	147.071	-0.216354	0.279241	-0.774794	0.438461	0.742508	117.971	181.866	156.406	176.514	112.822	103.592	155.715	171.684
PT1_B_04565	yopD CDS	S	Protein YopD	74.6686	0.158324	0.425644	0.371964	0.70992	0.893575	53.5575	77.4352	67.3575	84.4198	42.6216	37.4695	126.445	108.042
PT1_B_04566	exsC CDS	S	Exoenzyme S synthesis protein C	590.678	0.282386	0.44916	0.628697	0.529547	0.795811	348.124	395.701	769.474	619.992	373.566	304.164	983.464	930.94
PT1_B_04568	exsB CDS	S	Exoenzyme S synthesis protein B	183.77	0.140474	0.312143	0.450031	0.652688	0.863538	206.992	225.912	124.44	139.238	141.236	262.287	179.131	190.924
PT1_B_04569	exsA CDS	K	Exoenzyme S synthesis regulatory protein ExsA	795.625	0.183952	0.388237	0.473814	0.635633	0.853657	872.118	1034.36	527.443	545.988	518.145	540.002	1097.03	1229.91
PT1_B_04570	hypothetical protein CDS	S	hypothetical protein	174.033	0.14928	0.262739	0.56817	0.56992	0.817098	153.435	165.527	173.531	165.551	176.336	257.879	169.765	130.243
PT1_B_04571	yscB CDS	O	Chaperone protein YscB	41.0001	0.280385	0.323504	0.866712	0.3861	0.709564	32.5687	34.0999	36.5329	45.499	62.6788	46.2859	36.2945	34.0407
PT1_B_04572	yscC CDS	NU	Yop proteins translocation protein C	278.663	-0.0614362	0.263185	-0.233434	0.815425	0.930503	264.892	352.365	277.422	246.133	339.301	198.368	240.012	310.807
PT1_B_04573	yscD CDS	T	Yop proteins translocation protein D	102.198	0.0196838	0.323795	0.060791	0.951526	0.987206	86.85	152.739	87.9072	79.4862	96.9432	70.5309	121.762	121.363
PT1_B_04575	pscF CDS	S	Type III export protein PscF	92.8913	0.00730865	0.533626	0.0136962	0.989072	0.996394	67.3087	132.137	76.4907	94.8353	28.4144	39.6736	159.228	145.043
PT1_B_04576	pscG CDS	S	Type III export protein PscG	12.5194	0.282232	0.486694	0.579897	0.561984	0.812214	10.1325	14.2083	10.2749	9.31907	5.85002	17.6327	10.5371	22.2005
PT1_B_04577	hypothetical protein CDS	S	hypothetical protein	22.6824	0.230181	0.373138	0.616879	0.537315	0.79991	14.475	24.8645	19.4081	23.5718	16.7144	26.4491	23.4158	32.5607
PT1_B_04578	yscI CDS	S	Yop proteins translocation protein I	47.9857	-0.284751	0.587311	-0.484838	0.627791	0.850273	47.7675	73.8831	39.9578	49.8844	22.5644	4.40818	71.4183	74.0016
PT1_B_04579	yscJ CDS	U	Yop proteins translocation lipoprotein J	192.307	-0.391685	0.449648	-0.871093	0.383703	0.708291	198.307	321.818	171.248	181.996	77.7217	85.9595	264.599	236.805
PT1_B_04581	yscL CDS	NU	Yop proteins translocation protein L	50.2053	0.00389545	0.285091	0.0136639	0.989098	0.996394	41.2537	60.3852	44.5244	54.2699	45.9645	41.8777	52.6856	60.6813
PT1_B_04582	Beta-glucosidase BoGH3B CDS	G	Beta-glucosidase BoGH3B	605.97	0.418548	0.222774	1.8788	0.0602712	0.334753	539.917	517.182	528.585	490.622	896.725	670.043	554.955	649.734
PT1_B_04583	putative signaling protein CDS	T	putative signaling protein	939.132	0.248587	0.273849	0.907752	0.364009	0.693114	961.863	900.805	847.106	725.243	1448.3	1051.35	804.333	774.057
PT1_B_04584	hypothetical protein CDS	S	hypothetical protein	1494.99	0.754508	0.456265	1.65366	0.0981963	0.408573	846.787	561.227	1719.33	1323.86	752.146	1763.27	2780.63	2212.65
PT1_B_04585	hypothetical protein CDS	F	hypothetical protein	293.598	0.570476	0.256432	2.22467	0.0261037	0.236435	222.191	177.604	288.838	258.193	320.08	282.124	423.826	375.928
PT1_B_04586	hypothetical protein CDS	S	hypothetical protein	268.304	0.160598	0.286849	0.559869	0.575569	0.819709	350.295	262.143	166.681	234.621	289.158	240.246	338.359	264.926
PT1_B_04587	hypothetical protein CDS	S	hypothetical protein	122.187	0.433895	0.296478	1.4635	0.143331	0.481835	135.341	117.929	82.199	80.5826	181.351	145.47	114.738	119.883
PT1_B_04588	hypothetical protein CDS	E	hypothetical protein	45.5283	0.760345	0.385236	1.97371	0.0484143	0.305054	44.8725	24.1541	35.3912	31.2463	86.0789	68.3268	38.6361	35.5208
PT1_B_04589	hypothetical protein CDS	O	hypothetical protein	177.241	0.643484	0.270626	2.37776	0.0174181	0.195473	160.672	107.983	165.54	118.407	198.901	282.124	175.619	208.685
PT1_B_04590	hypothetical protein CDS	C	hypothetical protein	71.8236	0.592772	0.293767	2.01783	0.043609	0.293193	59.3475	63.2269	52.516	52.6253	95.2718	121.225	66.7351	63.6414
PT1_B_04591	hypothetical protein CDS	S	hypothetical protein	58.8491	-0.134364	0.325388	-0.412936	0.679653	0.879258	42.7012	57.5436	71.9241	75.6489	52.6502	35.2654	71.4183	63.6414
PT1_B_04592	hypothetical protein CDS	-	hypothetical protein	27.8509	1.03475	0.4272	2.42218	0.0154277	0.184886	22.4362	24.8645	9.13322	14.8009	30.9216	61.7145	23.4158	35.5208
PT1_B_04593	fadA 4 CDS	I	Putative acyltransferase	148.949	-0.415674	0.425382	-0.977178	0.328481	0.667874	89.0212	85.9601	263.722	242.844	137.893	119.021	100.688	152.443
PT1_B_04594	fadJ CDS	I	Fatty acid oxidation complex subunit alpha	433.844	-0.369485	0.489806	-0.754349	0.450639	0.751566	238.837	241.541	863.089	613.962	305.873	207.184	387.532	612.733
PT1_B_04595	putative HTH-type transcriptional regulator CDS	S	putative HTH-type transcriptional regulator	1434.23	-0.172178	0.347523	-0.495444	0.620287	0.845833	1776.08	2036.76	1116.54	1148.99	820.675	1088.82	1656.67	1829.32
PT1_B_04596	hypothetical protein CDS	-	hypothetical protein	1031.1	0.491933	0.535681	0.918332	0.358445	0.692075	765.003	688.391	1171.34	804.181	523.995	330.614	2094.55	1870.76
PT1_B_04597	hypothetical protein CDS	-	hypothetical protein	119.736	-0.230842	0.357155	-0.646338	0.518061	0.789639	186.727	134.979	98.1821	95.3834	115.329	167.511	84.297	75.4816
PT1_B_04598	hypothetical protein CDS	-	hypothetical protein	27.3684	-0.489552	0.456423	-1.07258	0.283458	0.627769	55.005	33.3895	12.5582	25.7645	23.4001	30.8573	18.7327	19.2404
PT1_B_04599	hypothetical protein CDS	S	hypothetical protein	134.306	-0.0737399	0.27631	-0.266874	0.789566	0.922555	183.832	112.245	142.707	114.022	163.801	116.817	124.104	116.923
PT1_B_04600	hypothetical protein CDS	C	hypothetical protein	155.46	-0.174365	0.382872	-0.455414	0.648812	0.860496	129.551	146.345	205.497	179.255	95.2718	74.9391	218.938	193.884
PT1_B_04601	qorA 3 CDS	C	Quinone oxidoreductase 1	288.198	0.198589	0.331289	0.599444	0.548877	0.805936	199.755	169.079	349.346	356.317	264.922	253.47	400.411	312.287
PT1_B_04602	yidZ CDS	K	HTH-type transcriptional regulator YidZ	197.737	-0.609654	0.621259	-0.981321	0.326435	0.666858	252.589	260.722	223.764	218.724	255.73	216.001	144.007	10.3602
PT1_B_04603	bepF 2 CDS	M	Efflux pump periplasmic linker BepF	73.7103	0.0576765	0.532783	0.108255	0.913793	0.970394	91.9162	114.377	39.9578	42.2099	45.1288	48.49	43.3193	164.284
PT1_B_04604	oqxB7 CDS	U	multidrug efflux RND transporter permease subunit OqxB7	222.439	0.650514	0.579172	1.12318	0.261361	0.606108	147.645	191.812	180.381	172.677	113.658	88.1636	173.277	711.895
PT1_B_04605	srpC 4 CDS	MU	Solvent efflux pump outer membrane protein SrpC	20.059	0.223359	0.370583	0.602724	0.546693	0.805167	18.0937	19.8916	17.1248	20.2827	30.9216	13.2245	18.7327	22.2005
PT1_B_04606	hypothetical protein CDS	S	hypothetical protein	26.7967	0.127784	0.345826	0.369503	0.711753	0.894758	19.5412	21.3124	29.683	32.3427	34.2644	28.6532	23.4158	25.1605
PT1_B_04607	yofA 1 CDS	K	HTH-type transcriptional regulator YofA	27.5806	1.02223	0.374233	2.73154	0.00630389	0.116617	13.0275	16.3395	25.1164	18.09	23.4001	41.8777	33.9529	48.8411
PT1_B_04610	yycB 2 CDS	P	putative transporter YycB	85.6837	1.57138	0.403972	3.88983	0.000100313	0.00912542	56.4525	43.3353	38.8162	32.8908	127.865	229.225	78.443	78.4417
PT1_B_04611	hypothetical protein CDS	-	hypothetical protein	574.004	1.81515	0.458091	3.96244	7.41887e-05	0.00742382	172.252	122.191	359.62	362.896	722.896	416.573	1173.13	1262.47
PT1_B_04612	hypothetical protein CDS	KLT	hypothetical protein	79.5056	0.547427	0.301563	1.8153	0.0694775	0.354785	53.5575	58.9644	75.3491	70.1671	111.15	125.633	76.1014	65.1214
PT1_B_04613	hypothetical protein CDS	-	hypothetical protein	149.942	-0.0530503	0.322692	-0.164399	0.869417	0.950989	155.606	148.477	119.873	184.737	166.308	216.001	118.25	90.282
PT1_B_04614	hypothetical protein CDS	S	hypothetical protein	120.11	0.922905	0.306398	3.01211	0.00259439	0.0692201	97.7062	67.4894	103.89	64.1371	186.365	169.715	170.935	100.642
PT1_B_04615	oprD 6 CDS	S	Porin D	41.2534	0.0525856	0.302966	0.173569	0.862204	0.94662	47.7675	41.9144	41.0995	31.2463	35.1001	37.4695	42.1485	53.2812
PT1_B_04616	hypothetical protein CDS	-	hypothetical protein	22.4214	0.429823	0.37758	1.13836	0.254969	0.599388	21.7125	22.0228	18.2664	14.8009	25.0715	17.6327	19.9034	39.9609
PT1_B_04617	catA CDS	Q	Catechol 1,2-dioxygenase	9.01084	-0.578429	0.481714	-1.20077	0.229839	0.577113	10.1325	10.6562	10.2749	12.6082	10.0286	6.61227	5.85396	5.92013
PT1_B_04620	benM 4 CDS	K	HTH-type transcriptional regulator BenM	41.0542	0.388103	0.371326	1.04518	0.295939	0.639833	45.5962	38.3624	26.258	30.6981	55.1574	70.5309	29.2698	32.5607
PT1_B_04621	hypothetical protein CDS	K	hypothetical protein	84.4999	-0.0271519	0.27544	-0.0985766	0.921474	0.972155	82.5075	71.7518	111.882	77.2935	100.286	79.3472	87.8093	65.1214
PT1_B_04622	antA CDS	P	Anthranilate 1,2-dioxygenase large subunit	29.8569	0.54266	0.332427	1.63242	0.102592	0.417161	23.8837	26.9957	25.1164	21.9272	28.4144	24.245	46.8316	41.4409
PT1_B_04628	cbdA CDS	P	2-halobenzoate 1,2-dioxygenase large subunit	15.6992	1.13689	0.484196	2.348	0.0188743	0.202359	9.40875	7.81456	10.2749	11.5118	8.35718	17.6327	33.9529	26.6406
PT1_B_04629	rhaS 8 CDS	K	HTH-type transcriptional activator RhaS	23.2297	1.3523	0.570352	2.371	0.0177401	0.197324	15.9225	16.3395	7.99157	10.9636	38.443	70.5309	9.36633	16.2804
PT1_B_04630	czcA 1 CDS	P	Cobalt-zinc-cadmium resistance protein CzcA	70.9891	0.423235	0.3493	1.21167	0.225639	0.573313	47.7675	60.3852	78.774	57.559	73.5432	39.6736	100.688	109.522
PT1_B_04633	czcR 4 CDS	KT	Transcriptional activator protein CzcR	81.2206	0.721335	0.584141	1.23486	0.216881	0.566893	34.0162	41.204	94.7571	75.6489	23.4001	52.8982	142.837	185.004
PT1_B_04634	czcS 3 CDS	T	Sensor protein CzcS	93.0772	0.733317	0.310222	2.36384	0.0180865	0.198636	57.9	66.7789	85.6239	69.619	147.086	149.878	87.8093	79.9217
PT1_B_04635	hypothetical protein CDS	-	hypothetical protein	14.5451	0.229794	0.449243	0.511513	0.608992	0.838428	12.3037	20.602	11.4165	8.22271	13.3715	24.245	12.8787	13.3203
PT1_B_04636	oprM 4 CDS	MU	Outer membrane protein OprM	115.12	0.171899	0.396207	0.433862	0.664389	0.870775	138.236	147.056	67.3575	78.938	142.908	185.144	78.443	82.8818
PT1_B_04637	mdtC 2 CDS	V	Multidrug resistance protein MdtC	296.512	0.225268	0.330103	0.682419	0.494974	0.775845	301.804	364.443	230.614	195.701	373.566	440.818	250.549	214.605
PT1_B_04638	mdtB 2 CDS	V	Multidrug resistance protein MdtB	449.069	0.153554	0.24697	0.621749	0.534107	0.798961	343.781	385.045	496.619	477.465	609.238	440.818	435.534	404.049
PT1_B_04639	mdtA 7 CDS	M	Multidrug resistance protein MdtA	310.599	-0.0751276	0.189127	-0.397233	0.691196	0.885726	281.539	313.293	318.521	361.251	310.051	304.164	304.406	291.566
PT1_B_04640	hypothetical protein CDS	S	hypothetical protein	233.8	0.0386987	0.188555	0.205238	0.837386	0.936463	250.417	220.939	214.631	237.362	251.551	220.409	235.329	239.765
PT1_B_04641	hypothetical protein CDS	S	hypothetical protein	123.039	-0.156503	0.303355	-0.515905	0.605921	0.837327	121.59	150.608	105.032	140.882	152.936	138.858	73.7598	100.642
PT1_B_04642	pat 2 CDS	E	Putative phenylalanine aminotransferase	27.6704	-0.189536	0.503441	-0.376481	0.706559	0.892319	44.1487	37.652	17.1248	19.7345	45.1288	26.4491	22.245	8.88019
PT1_B_04643	tpx CDS	O	Thiol peroxidase	227.515	-0.0434377	0.232311	-0.186981	0.851675	0.94087	243.18	228.043	213.489	237.362	251.551	275.511	175.619	195.364
PT1_B_04644	alsT 3 CDS	E	Amino-acid carrier protein AlsT	429.867	0.222896	0.212299	1.04991	0.293758	0.637035	435.697	400.674	401.862	351.384	503.102	357.063	480.024	509.131
PT1_B_04645	dmlR 16 CDS	K	HTH-type transcriptional regulator DmlR	50.5243	0.779862	0.346741	2.24912	0.0245047	0.230606	36.1875	32.6791	54.7993	26.3127	80.2289	77.1432	48.0024	48.8411
PT1_B_04646	iolS 2 CDS	C	Aldo-keto reductase IolS	106.409	0.182966	0.245916	0.744018	0.456866	0.755237	100.601	94.4851	79.9157	122.244	120.343	125.633	108.884	99.1621
PT1_B_04647	hypothetical protein CDS	S	hypothetical protein	465.682	-0.609852	0.396133	-1.53951	0.123679	0.450587	337.991	323.949	591.376	997.141	305.037	315.185	400.411	454.37
PT1_B_04648	hypothetical protein CDS	I	hypothetical protein	164.173	-0.53574	0.35593	-1.50518	0.132277	0.463419	168.634	186.129	152.981	266.964	141.236	211.593	108.884	76.9617
PT1_B_04649	hypothetical protein CDS	-	hypothetical protein	10.4759	-0.3633	0.521452	-0.696708	0.485986	0.772123	11.58	11.3666	6.84991	18.09	13.3715	2.20409	7.02475	13.3203
PT1_B_04650	ynbD CDS	IT	putative protein YnbD	80.0823	-0.774737	0.465248	-1.66521	0.0958705	0.403413	68.0325	65.3581	69.6408	201.731	92.7647	55.1023	42.1485	45.881
PT1_B_04651	ynbC CDS	I	putative protein YnbC	299.632	-0.498477	0.332998	-1.49694	0.13441	0.46597	380.692	336.736	212.347	471.984	294.173	326.205	194.351	180.564
PT1_B_04652	ynbA CDS	I	Inner membrane protein YnbA	349.339	0.0957416	0.291509	0.328434	0.742584	0.910202	341.61	286.297	311.671	412.232	521.488	352.654	250.549	318.207
PT1_B_04653	tamB CDS	S	Translocation and assembly module subunit TamB	297.389	0.459762	0.302379	1.52048	0.12839	0.457751	291.671	328.211	219.197	162.261	405.323	396.736	263.428	312.287
PT1_B_04654	tamA CDS	M	Translocation and assembly module subunit TamA	313.307	0.307161	0.283683	1.08276	0.278914	0.62298	228.705	242.251	351.629	298.758	457.973	379.103	250.549	297.486
PT1_B_04655	hypothetical protein CDS	K	hypothetical protein	204.483	0.37635	0.260845	1.44281	0.149073	0.485905	152.711	145.635	248.88	166.099	202.244	218.205	256.403	245.685
PT1_B_04656	xthA 2 CDS	L	Exodeoxyribonuclease III	552.798	-0.639781	0.295404	-2.16579	0.0303276	0.252898	529.785	500.842	774.04	889.697	354.344	348.246	544.418	481.01
PT1_B_04657	hypothetical protein CDS	E	hypothetical protein	102.392	-0.0735413	0.39131	-0.187936	0.850927	0.94087	139.684	139.241	65.0742	75.1008	129.536	134.449	62.0519	74.0016
PT1_B_04658	dmlR 17 CDS	K	HTH-type transcriptional regulator DmlR	61.6072	0.0498836	0.291515	0.171118	0.864131	0.947789	61.5187	73.8831	55.941	50.9808	75.2146	63.9186	43.3193	68.0815
PT1_B_04659	hypothetical protein CDS	MP	hypothetical protein	40.2595	0.0473479	0.313337	0.151108	0.87989	0.956484	39.8062	34.8103	49.0911	36.1799	35.9359	26.4491	48.0024	51.8011
PT1_B_04660	alx CDS	P	Putative membrane-bound redox modulator Alx	631.241	-0.182072	0.271747	-0.670005	0.502855	0.78095	674.535	640.083	581.101	788.284	437.916	456.247	731.744	740.016
PT1_B_04662	bbsG CDS	I	(R)-benzylsuccinyl-CoA dehydrogenase	609.926	-0.691007	0.270616	-2.55346	0.010666	0.152837	997.327	592.486	613.067	806.922	400.309	588.492	402.752	478.05
PT1_B_04663	pcpR 7 CDS	K	PCP degradation transcriptional activation protein	584.005	-0.434284	0.364537	-1.19133	0.233524	0.579128	948.836	820.529	424.695	488.977	539.874	714.125	338.359	396.649
PT1_B_04664	mmgC 6 CDS	I	Acyl-CoA dehydrogenase	1315.76	-0.693385	0.196892	-3.52165	0.000428868	0.0243024	1907.08	1437.88	1419.07	1740.47	1004.53	921.31	1047.86	1047.86
PT1_B_04665	thlA 3 CDS	I	Acetyl-CoA acetyltransferase	781.552	-0.401925	0.275075	-1.46115	0.143975	0.48292	1152.21	773.641	724.949	905.046	648.517	925.718	586.566	535.772
PT1_B_04666	putative oxidoreductase CDS	IQ	putative oxidoreductase	467.789	-0.559772	0.310406	-1.80335	0.0713327	0.358394	782.373	650.029	373.32	423.196	320.916	392.328	467.146	333.007
PT1_B_04667	acsA 2 CDS	I	Acetyl-coenzyme A synthetase	2314.07	0.140924	0.458235	0.307536	0.758436	0.91402	3656.38	3050.52	1133.66	963.154	2634.18	3270.87	2140.21	1663.56
PT1_B_04668	hypothetical protein CDS	K	hypothetical protein	124.143	0.0694012	0.324122	0.214121	0.830453	0.934984	131.722	125.033	125.582	100.865	130.372	191.756	118.25	69.5615
PT1_B_04669	fadD3 CDS	IQ	3-[(3aS,4S,7aS)-7a-methyl-1, 5-dioxo-octahydro-1H-inden-4-yl]propanoyl:CoA ligase	572.04	0.10554	0.321264	0.328516	0.742522	0.910202	692.628	635.11	510.319	366.733	405.323	473.879	771.551	720.776
PT1_B_04670	mgtC 2 CDS	S	Protein MgtC	347.94	0.337808	0.203149	1.66286	0.0963412	0.403933	314.107	271.378	323.088	322.33	366.044	326.205	429.68	430.689
PT1_B_04671	hypothetical protein CDS	-	hypothetical protein	83.6061	0.00612326	0.34407	0.0177966	0.985801	0.995973	92.64	79.5664	66.2158	94.8353	49.3073	61.7145	113.567	111.002
PT1_B_04672	hypothetical protein CDS	-	hypothetical protein	524.775	0.736521	0.343904	2.14165	0.0322219	0.259678	400.234	421.986	381.312	368.377	386.102	1126.29	573.688	540.212
PT1_B_04673	hypothetical protein CDS	-	hypothetical protein	321.314	-0.389737	0.235762	-1.6531	0.0983109	0.40872	413.261	414.172	275.138	352.48	232.33	312.981	284.502	285.646
PT1_B_04674	hypothetical protein CDS	-	hypothetical protein	276.251	0.0985784	0.336264	0.293158	0.769402	0.918658	325.687	332.474	192.939	213.79	271.608	436.41	244.695	192.404
PT1_B_04675	ctpH CDS	NT	Methyl-accepting chemotaxis protein CtpH	416.423	0.394541	0.312796	1.26133	0.207189	0.556588	272.854	258.591	449.811	459.375	422.037	335.022	577.2	556.492
PT1_B_04676	hypothetical protein CDS	S	hypothetical protein	537.509	-0.0569892	0.302816	-0.188198	0.850722	0.94087	680.325	737.41	349.346	423.744	455.466	601.717	544.418	507.651
PT1_B_04677	bicA CDS	P	Bicarbonate transporter BicA	313.785	-0.5238	0.242953	-2.15597	0.031086	0.255322	302.527	363.732	375.604	441.285	327.601	216.001	248.208	235.325
PT1_B_04678	hypothetical protein CDS	-	hypothetical protein	71.7233	-0.704741	0.44916	-1.56902	0.116644	0.438835	92.64	154.87	42.2411	63.589	31.7573	81.5513	53.8564	53.2812
PT1_B_04679	hypothetical protein CDS	T	hypothetical protein	4733.7	0.0570699	0.190478	0.299614	0.764471	0.917294	5183.49	4659.61	4169.31	4546.06	4014.79	4866.63	5194.8	5234.87
PT1_B_04680	hypothetical protein CDS	-	hypothetical protein	497.158	0.124925	0.279842	0.446414	0.655298	0.865086	536.298	529.969	424.695	408.395	449.616	771.432	426.168	430.689
PT1_B_04681	hypothetical protein CDS	-	hypothetical protein	60.9882	0.243151	0.386041	0.629857	0.528788	0.795811	62.2425	47.5978	59.3659	55.9144	63.5145	22.0409	85.4677	91.762
PT1_B_04682	lecA CDS	S	PA-I galactophilic lectin	11.6902	-0.828654	0.51939	-1.59544	0.110614	0.430421	18.8175	15.6291	12.5582	12.06	2.50715	6.61227	10.5371	14.8003
PT1_B_04684	sasA 16 CDS	T	Adaptive-response sensory-kinase SasA	258.576	0.429811	0.355186	1.2101	0.22624	0.574353	276.472	220.939	230.614	153.491	160.458	240.246	401.581	384.808
PT1_B_04685	rssB 3 CDS	KT	Regulator of RpoS	428.068	0.573361	0.297482	1.92738	0.0539324	0.317773	465.371	367.284	299.113	244.489	376.073	451.838	607.641	612.733
PT1_B_04686	hypothetical protein CDS	T	hypothetical protein	592.678	0.631495	0.334682	1.88685	0.0591805	0.331455	524.718	432.642	524.018	379.889	497.252	449.634	1068.93	864.339
PT1_B_04687	alkB1 CDS	I	Alkane 1-monooxygenase 1	567.203	0.305092	0.23701	1.28725	0.198006	0.549223	678.877	447.561	420.128	481.851	569.124	676.656	674.376	589.053
PT1_B_04688	hypothetical protein CDS	S	hypothetical protein	671.762	-0.0397137	0.422268	-0.0940486	0.925071	0.97381	1005.29	1004.53	291.121	421.551	574.974	857.391	550.272	668.974
PT1_B_04689	hypothetical protein CDS	EG	hypothetical protein	53.9597	0.530578	0.310416	1.70925	0.0874049	0.389278	35.4637	35.5207	49.0911	56.4626	53.4859	52.8982	64.3935	84.3618
PT1_B_04690	lrpC 2 CDS	K	HTH-type transcriptional regulator LrpC	87.56	0.148729	0.283999	0.523697	0.600489	0.834145	71.6512	70.331	97.0404	94.2871	76.886	70.5309	120.591	99.1621
PT1_B_04691	Acetyltransferase CDS	J	Acetyltransferase	33.7185	0.00335881	0.321945	0.0104329	0.991676	0.996535	39.0825	23.4437	37.6745	35.0836	35.1001	28.6532	29.2698	41.4409
PT1_B_04692	kynA CDS	E	Tryptophan 2,3-dioxygenase	942.311	-0.0122293	0.335071	-0.0364975	0.970886	0.991905	1006.01	858.891	903.047	1018.52	720.389	498.124	1284.36	1249.15
PT1_B_04693	mdaB CDS	S	Modulator of drug activity B	71.3684	0.477019	0.356323	1.33873	0.18066	0.530252	52.8337	78.1456	61.6492	47.1435	67.6931	44.0818	99.5172	119.883
PT1_B_04694	hypothetical protein CDS	-	hypothetical protein	814.366	-0.42181	0.337045	-1.25149	0.210754	0.561465	717.236	799.216	964.696	1248.76	402.816	584.084	953.024	845.098
PT1_B_04696	proQ CDS	T	RNA chaperone ProQ	1772.79	0.508034	0.31611	1.60714	0.108023	0.426822	1350.52	1272.35	1802.67	1430.75	1313.75	1586.94	3027.67	2397.65
PT1_B_04697	rcsC 14 CDS	T	Sensor histidine kinase RcsC	1518.71	0.104288	0.267393	0.390019	0.696523	0.887505	1812.99	1865.55	1100.55	1076.08	1549.42	1476.74	1584.08	1684.28
PT1_B_04699	pgsA CDS	I	CDP-diacylglycerol--glycerol-3-phosphate 3-phosphatidyltransferase	682.655	-0.287758	0.261886	-1.09879	0.271858	0.614518	738.948	932.774	653.025	676.455	436.245	564.247	738.769	720.776
PT1_B_04700	uvrC CDS	L	UvrABC system protein C	1257.39	0.106648	0.296804	0.35932	0.719356	0.898872	1657.39	1432.2	948.713	806.374	1597.06	1163.76	1200.06	1253.59
PT1_B_04701	gacA CDS	K	Response regulator GacA	3118.64	0.295353	0.327497	0.901848	0.367137	0.695141	2540.36	2355.02	3364.45	2943.18	2227.19	2314.29	4632.82	4571.82
PT1_B_04702	pqsH CDS	CH	2-heptyl-3-hydroxy-4(1H)-quinolone synthase	90.9437	0.402796	0.264006	1.52571	0.127083	0.455308	75.9937	61.806	102.749	72.908	87.7504	116.817	108.884	100.642
PT1_B_04703	hypothetical protein CDS	K	hypothetical protein	53.3241	0.374369	0.309901	1.20803	0.227037	0.575207	42.7012	34.8103	69.6408	40.5654	61.0074	50.6941	62.0519	65.1214
PT1_B_04704	hypothetical protein CDS	EGP	hypothetical protein	13.9709	0.273829	0.409234	0.669127	0.503414	0.781566	13.7512	10.6562	15.9831	10.4154	16.7144	19.8368	14.0495	10.3602
PT1_B_04705	btuB 8 CDS	P	Vitamin B12 transporter BtuB	23.1484	0.752252	0.382806	1.9651	0.0494025	0.30865	13.0275	17.0499	27.3997	13.1563	36.7716	28.6532	26.9282	22.2005
PT1_B_04706	malT 6 CDS	K	HTH-type transcriptional regulator MalT	62.5342	0.384279	0.324579	1.18393	0.23644	0.580136	73.0987	50.4394	52.516	40.5654	47.6359	66.1227	79.6138	90.282
PT1_B_04707	spuE 4 CDS	E	Spermidine-binding periplasmic protein SpuE	222.136	0.129669	0.434245	0.298607	0.76524	0.917615	209.887	185.418	208.922	245.037	136.222	90.3677	314.943	386.288
PT1_B_04708	hypothetical protein CDS	-	hypothetical protein	11.0745	-0.195623	0.454937	-0.43	0.667196	0.871593	10.1325	14.9187	10.2749	12.6082	9.19289	4.40818	15.2203	11.8403
PT1_B_04709	ssuA 3 CDS	P	Putative aliphatic sulfonates-binding protein	72.7918	0.617287	0.283936	2.17403	0.0297026	0.250267	50.6625	58.9644	65.0742	57.0108	86.9146	61.7145	120.591	81.4018
PT1_B_04710	ssuA 4 CDS	P	Putative aliphatic sulfonates-binding protein	18.8162	0.182988	0.354422	0.5163	0.605645	0.837276	18.8175	17.0499	19.4081	16.4454	24.2358	15.4286	19.9034	19.2404
PT1_B_04711	ssuA 5 CDS	P	Putative aliphatic sulfonates-binding protein	14.0355	0.486648	0.511976	0.950528	0.341844	0.679413	7.96125	12.7875	15.9831	9.31907	16.7144	33.0614	10.5371	5.92013
PT1_B_04712	ydbM CDS	I	Putative acyl-CoA dehydrogenase YdbM	18.7233	0.7839	0.356975	2.19595	0.0280954	0.242712	16.6462	14.2083	11.4165	12.6082	25.9072	24.245	21.0742	23.6805
PT1_B_04713	msuD 1 CDS	C	Methanesulfonate monooxygenase	37.1738	-0.375291	0.323666	-1.1595	0.246252	0.59047	36.9112	32.6791	54.7993	45.499	34.2644	22.0409	38.6361	32.5607
PT1_B_04714	ssuA 6 CDS	P	Putative aliphatic sulfonates-binding protein	42.5954	0.235879	0.336417	0.701151	0.483209	0.771592	28.2262	33.3895	42.2411	53.7217	50.1431	33.0614	58.5396	41.4409
PT1_B_04715	ssuD 3 CDS	C	Alkanesulfonate monooxygenase	47.9053	0.592961	0.343402	1.72672	0.0842174	0.385596	26.055	46.8873	42.2411	37.8245	40.1144	44.0818	69.0767	76.9617
PT1_B_04716	yofA 2 CDS	K	HTH-type transcriptional regulator YofA	107.501	0.273103	0.228065	1.19748	0.23112	0.578127	86.85	99.458	109.599	93.1907	122.015	136.654	104.2	108.042
PT1_B_04717	3-mercaptopropionate dioxygenase CDS	S	3-mercaptopropionate dioxygenase	33.5898	0.105217	0.355053	0.296342	0.766969	0.918287	42.7012	39.7832	20.5497	25.2163	26.743	37.4695	36.2945	39.9609
PT1_B_04718	glpE 2 CDS	P	Thiosulfate sulfurtransferase GlpE	58.645	0.230335	0.288108	0.799475	0.424015	0.733219	60.0712	66.7789	47.9494	40.5654	67.6931	72.735	52.6856	60.6813
PT1_B_04719	hypothetical protein CDS	-	hypothetical protein	52.3837	-0.198111	0.299092	-0.662374	0.507732	0.783891	55.7287	56.8331	59.3659	50.9808	55.1574	68.3268	38.6361	34.0407
PT1_B_04720	yedK 1 CDS	S	Putative SOS response-associated peptidase YedK	451.16	0.492375	0.24896	1.97773	0.0479591	0.304334	355.361	289.139	463.511	392.497	426.216	478.288	618.178	586.093
PT1_B_04721	hypothetical protein CDS	-	hypothetical protein	296.337	0.449643	0.426632	1.05394	0.291912	0.636167	177.319	173.341	321.946	329.457	146.251	266.695	455.438	500.251
PT1_B_04725	hypothetical protein CDS	-	hypothetical protein	2106.31	-1.55551	0.47364	-3.28416	0.00102285	0.0414946	1904.91	2580.22	3631.6	4456.71	447.109	573.063	1633.25	1623.6
PT1_B_04726	hypothetical protein CDS	-	hypothetical protein	432.854	-0.633442	0.45086	-1.40497	0.160032	0.502001	333.649	376.52	735.224	660.558	167.144	196.164	429.68	563.892
PT1_B_04727	hypothetical protein CDS	S	hypothetical protein	45.4041	0.141999	0.353927	0.40121	0.688266	0.883736	44.1487	63.2269	35.3912	29.0536	35.1001	48.49	45.6609	62.1613
PT1_B_04728	phzG CDS	H	Phenazine biosynthesis protein PhzG	11.4409	0.545682	0.60036	0.908924	0.36339	0.693114	12.3037	13.4979	4.56661	6.02999	18.3858	26.4491	5.85396	4.4401
PT1_B_04729	phzF 2 CDS	S	Trans-2,3-dihydro-3-hydroxyanthranilate isomerase	16.1178	0.521593	0.443174	1.17695	0.239216	0.580778	15.9225	10.6562	17.1248	9.86725	27.5787	24.245	11.7079	11.8403
PT1_B_04730	menF CDS	EH	Isochorismate synthase MenF	32.4023	0.719378	0.402297	1.78818	0.0737475	0.362341	26.055	19.8916	28.5413	22.4754	43.4573	70.5309	24.5866	23.6805
PT1_B_04733	hypothetical protein CDS	PT	hypothetical protein	14.8127	0.571536	0.482159	1.18537	0.235872	0.579451	7.2375	8.52497	18.2664	14.2527	25.9072	19.8368	8.19554	16.2804
PT1_B_04734	hypothetical protein CDS	U	hypothetical protein	23.2325	0.436422	0.485108	0.899638	0.368313	0.6968	30.3975	17.0499	20.5497	12.06	48.4716	26.4491	17.5619	13.3203
PT1_B_04742	gspD CDS	NU	Putative type II secretion system protein D	21.673	-0.0773592	0.344883	-0.224305	0.82252	0.931072	24.6075	23.4437	17.1248	23.5718	21.7287	22.0409	24.5866	16.2804
PT1_B_04744	epsF 4 CDS	U	Type II secretion system protein F	17.6847	0.535758	0.377269	1.42009	0.15558	0.495546	13.0275	18.4708	12.5582	14.2527	23.4001	13.2245	19.9034	26.6406
PT1_B_04745	phoA2 1 CDS	P	Alkaline phosphatase L	159.172	-0.208431	0.26807	-0.777524	0.43685	0.742508	188.175	214.545	121.015	157.328	130.372	163.103	168.594	130.243
PT1_B_04746	phoA2 2 CDS	P	Alkaline phosphatase L	387.472	0.0473291	0.357724	0.132306	0.894742	0.963528	397.339	532.1	286.555	308.078	222.301	326.205	571.346	455.85
PT1_B_04747	hypothetical protein CDS	U	hypothetical protein	716.411	0.296484	0.17949	1.65181	0.0985733	0.40929	638.347	657.133	655.308	623.281	870.818	762.615	842.97	680.815
PT1_B_04749	hypothetical protein CDS	U	hypothetical protein	16.1252	0.323547	0.403101	0.802645	0.42218	0.733063	13.0275	17.7604	9.13322	16.9936	23.4001	19.8368	14.0495	14.8003
PT1_B_04750	hypothetical protein CDS	U	hypothetical protein	10.5869	0.415308	0.459177	0.904462	0.365751	0.694349	9.40875	7.81456	9.13322	10.9636	18.3858	6.61227	10.5371	11.8403
PT1_B_04753	hypothetical protein CDS	P	hypothetical protein	36.2466	0.110898	0.409906	0.270546	0.78674	0.922134	21.7125	33.3895	43.3828	41.1136	52.6502	50.6941	29.2698	17.7604
PT1_B_04755	hypothetical protein CDS	S	hypothetical protein	10.5911	0.342361	0.582169	0.588077	0.556481	0.809472	7.96125	4.9729	15.9831	8.77089	4.17859	6.61227	14.0495	22.2005
PT1_B_04758	hypothetical protein CDS	K	hypothetical protein	7.54105	0.60955	0.601972	1.01259	0.311257	0.656636	2.17125	7.10414	3.42496	10.9636	11.7	8.81636	11.7079	4.4401
PT1_B_04760	hypothetical protein CDS	I	hypothetical protein	51.9856	0.30176	0.330379	0.913375	0.361045	0.69284	47.0437	41.204	47.9494	49.8844	76.886	74.9391	40.9777	37.0008
PT1_B_04761	proP 4 CDS	EGP	Proline/betaine transporter	111.746	-0.11377	0.297816	-0.382015	0.70245	0.890928	137.512	133.558	81.0573	112.377	141.236	112.409	79.6138	96.2021
PT1_B_04762	aam 2 CDS	J	Acylamidase	123.233	0.0236799	0.340351	0.0695749	0.944532	0.983244	143.302	143.504	100.465	100.317	153.772	176.327	74.9306	93.242
PT1_B_04763	arnC 2 CDS	M	Undecaprenyl-phosphate 4-deoxy-4-formamido-L-arabinose transferase	1750.06	-0.0737836	0.196156	-0.376147	0.706807	0.892319	1825.3	1994.13	1540.09	1819.41	1602.91	1518.62	1703.5	1996.56
PT1_B_04764	cat CDS	S	Chloramphenicol acetyltransferase	339.56	-0.493992	0.239426	-2.06323	0.0390906	0.282431	392.996	389.307	320.804	485.688	263.251	227.021	304.406	333.007
PT1_B_04765	toxR CDS	-	Exotoxin A regulatory protein	36.2376	-0.899855	0.689401	-1.30527	0.191801	0.544221	67.3087	90.933	22.833	7.67453	41.7859	35.2654	15.2203	8.88019
PT1_B_04766	gltR 3 CDS	K	HTH-type transcriptional regulator GltR	85.132	-0.478216	0.428476	-1.11608	0.264386	0.608422	133.17	134.268	59.3659	68.5226	92.7647	105.796	39.8069	47.361
PT1_B_04767	hypothetical protein CDS	S	hypothetical protein	16.6903	-0.432783	0.392818	-1.10174	0.270575	0.613957	18.0937	20.602	13.6998	23.0236	10.8643	15.4286	14.0495	17.7604
PT1_B_04769	hypothetical protein CDS	S	hypothetical protein	18.3386	-0.503837	0.409054	-1.23171	0.218056	0.567173	27.5025	20.602	11.4165	26.3127	18.3858	15.4286	15.2203	11.8403
PT1_B_04770	hypothetical protein CDS	S	hypothetical protein	148.439	-0.82502	0.386705	-2.13346	0.0328871	0.261719	217.125	223.781	133.573	181.996	119.508	182.939	67.9059	60.6813
PT1_B_04771	hypothetical protein CDS	S	hypothetical protein	776.802	0.161543	0.351826	0.459155	0.646123	0.859007	992.984	844.683	605.076	491.17	586.674	546.614	1049.03	1098.18
PT1_B_04772	hypothetical protein CDS	-	hypothetical protein	400.293	-0.800821	0.509556	-1.57161	0.116042	0.437676	814.942	825.501	179.239	213.79	196.394	337.226	312.601	322.647
PT1_B_04774	rhlA 2 CDS	I	Rhamnosyltransferase 1 subunit A	1290.85	-0.802245	0.244987	-3.27465	0.00105793	0.0423456	1441.71	1677.29	1390.53	2049.65	880.011	1221.07	812.529	853.978
PT1_B_04775	hypothetical protein CDS	S	hypothetical protein	840.468	0.379582	0.262018	1.44868	0.147426	0.48581	631.833	499.421	884.781	905.595	862.461	1057.96	944.828	936.86
PT1_B_04776	hypothetical protein CDS	S	hypothetical protein	387.544	-0.0694666	0.254096	-0.273387	0.784556	0.921664	499.387	444.719	297.971	344.806	345.151	341.634	372.312	454.37
PT1_B_04777	rsuA CDS	J	Ribosomal small subunit pseudouridine synthase A	179.448	-0.22822	0.488891	-0.466811	0.640635	0.856613	265.616	285.587	101.607	121.148	254.894	233.634	84.297	88.8019
PT1_B_04778	hypothetical protein CDS	S	hypothetical protein	161.554	-0.121143	0.380234	-0.3186	0.75003	0.910202	187.451	213.124	94.7571	175.966	178.008	238.042	108.884	96.2021
PT1_B_04779	hypothetical protein CDS	S	hypothetical protein	83.1005	-0.399937	0.418605	-0.955405	0.339373	0.678144	52.8337	46.1769	130.148	149.105	71.036	72.735	70.2475	72.5216
PT1_B_04780	hypothetical protein CDS	S	hypothetical protein	189.867	-0.653548	0.383515	-1.7041	0.0883623	0.389435	144.026	154.16	258.013	373.859	208.094	123.429	146.349	111.002
PT1_B_04781	hypothetical protein CDS	-	hypothetical protein	320.883	0.387298	0.277054	1.39791	0.162139	0.504493	370.56	301.926	208.922	228.591	310.887	462.859	354.75	328.567
PT1_B_04782	hypothetical protein CDS	-	hypothetical protein	66.9608	0.30121	0.493873	0.609894	0.541932	0.801032	75.9937	77.4352	38.8162	47.6917	31.7573	33.0614	100.688	130.243
PT1_B_04783	hypothetical protein CDS	S	hypothetical protein	11.3665	-0.532055	0.45115	-1.17933	0.238267	0.580148	14.475	13.4979	11.4165	13.1563	5.85002	11.0205	8.19554	13.3203
PT1_B_04784	hypothetical protein CDS	-	hypothetical protein	17.1166	-0.0742729	0.423869	-0.175226	0.860902	0.945906	14.475	15.6291	15.9831	24.12	12.5358	8.81636	18.7327	26.6406
PT1_B_04785	hdfR 5 CDS	K	HTH-type transcriptional regulator HdfR	31.7819	-0.342897	0.374752	-0.914998	0.360193	0.692218	29.6737	20.602	39.9578	52.0772	28.4144	26.4491	30.4406	26.6406
PT1_B_04786	yjcS CDS	Q	Putative alkyl/aryl-sulfatase YjcS	112.692	0.305823	0.321059	0.952543	0.340822	0.67879	83.955	78.856	133.573	105.799	127.865	178.531	81.9554	111.002
PT1_B_04787	hypothetical protein CDS	S	hypothetical protein	40.4698	0.160404	0.288152	0.556664	0.577757	0.82095	39.0825	29.8374	39.9578	44.4026	46.8002	41.8777	43.3193	38.4808
PT1_B_04788	hypothetical protein CDS	P	hypothetical protein	101.021	-0.117238	0.305866	-0.383299	0.701498	0.890536	140.407	88.0914	93.6155	99.2207	84.4075	63.9186	111.225	127.283
PT1_B_04789	NAD-dependent L-serine dehydrogenase CDS	I	NAD-dependent L-serine dehydrogenase	157.948	-0.0339724	0.291464	-0.116558	0.907211	0.967053	232.324	141.372	124.44	141.979	164.636	130.041	189.668	139.123
PT1_B_04790	menB 1 CDS	I	1,4-dihydroxy-2-naphthoyl-CoA synthase	581.392	-0.809787	0.364944	-2.21894	0.026491	0.236684	1309.26	711.125	441.819	499.393	415.352	394.532	451.925	427.729
PT1_B_04791	crt 3 CDS	I	Short-chain-enoyl-CoA hydratase	1114.42	-1.26706	0.385735	-3.28481	0.00102053	0.0414946	2665.57	1789.53	802.582	1039.9	529.845	665.635	734.086	688.215
PT1_B_04792	acrC 2 CDS	I	Acryloyl-CoA reductase (NADH)	319.303	0.283586	0.309661	0.915795	0.359774	0.692218	382.864	272.799	243.172	251.067	316.737	513.553	341.871	232.365
PT1_B_04793	mmsA 2 CDS	C	Methylmalonate-semialdehyde dehydrogenase [acylating]	857.02	0.335429	0.299867	1.11859	0.263314	0.607351	1059.57	781.456	730.658	459.375	788.082	1040.33	1114.59	882.099
PT1_B_04794	btr CDS	K	HTH-type transcriptional activator Btr	8.34366	0.0771947	0.512083	0.150746	0.880176	0.956484	8.685	9.9458	4.56661	9.86725	13.3715	4.40818	7.02475	8.88019
PT1_B_04795	vanW CDS	V	Vancomycin B-type resistance protein VanW	109.562	0.182376	0.411321	0.443391	0.657483	0.867017	98.4299	83.8289	95.8988	131.015	150.429	191.756	58.5396	66.6014
PT1_B_04796	ung CDS	L	Uracil-DNA glycosylase	520.175	-0.0562234	0.324962	-0.173015	0.862639	0.94668	355.361	378.651	646.175	742.237	492.238	374.695	588.908	583.133
PT1_B_04797	hypothetical protein CDS	S	hypothetical protein	147.785	-0.0942974	0.28676	-0.328838	0.742278	0.910202	192.517	173.341	121.015	123.889	183.858	147.674	111.225	128.763
PT1_B_04798	hypothetical protein CDS	S	hypothetical protein	289.32	-1.02615	0.310996	-3.29956	0.000968368	0.0406579	564.525	378.651	263.722	344.806	145.415	169.715	221.28	226.445
PT1_B_04799	hypothetical protein CDS	S	hypothetical protein	28.2982	-0.693188	0.510266	-1.35848	0.17431	0.523017	55.005	49.0186	12.5582	21.9272	21.7287	35.2654	17.5619	13.3203
PT1_B_04800	hypothetical protein CDS	S	hypothetical protein	285.12	-0.929808	0.444312	-2.09269	0.0363766	0.272326	649.203	469.584	160.973	214.339	158.786	264.491	175.619	187.964
PT1_B_04801	nicP 8 CDS	S	Porin-like protein NicP	1299.95	-1.74899	0.571511	-3.06029	0.0022112	0.0644469	3524.66	3179.81	521.735	787.736	647.681	886.044	416.802	435.129
PT1_B_04802	tctD CDS	T	Transcriptional regulatory protein tctD	113.846	0.137551	0.258086	0.532968	0.594056	0.830412	107.839	134.268	94.7571	95.9316	96.1075	112.409	122.933	146.523
PT1_B_04803	sasA 17 CDS	T	Adaptive-response sensory-kinase SasA	282.073	0.111551	0.318714	0.350003	0.726336	0.902996	316.279	340.288	196.364	230.784	372.73	370.287	204.888	224.965
PT1_B_04804	hypothetical protein CDS	T	hypothetical protein	2382.95	-0.618091	0.240673	-2.56818	0.0102233	0.149345	2603.33	2742.91	2660.05	3537.96	2452	1813.97	1517.35	1736.08
PT1_B_04805	ygfZ CDS	S	tRNA-modifying protein YgfZ	595.044	-0.0180132	0.41698	-0.0431992	0.965543	0.990114	664.402	583.961	534.293	610.125	631.803	1104.25	354.75	276.766
PT1_B_04806	sdhE CDS	S	FAD assembly factor SdhE	131.953	-0.111396	0.270817	-0.411332	0.680829	0.880052	118.695	124.323	148.415	155.135	85.2432	141.062	151.032	131.723
PT1_B_04807	hypothetical protein CDS	-	hypothetical protein	21.9369	0.829178	0.383909	2.15983	0.0307858	0.253725	10.8562	14.9187	21.6914	16.9936	39.2787	26.4491	24.5866	20.7204
PT1_B_04808	nadB CDS	H	L-aspartate oxidase	2089.29	0.438382	0.233452	1.87783	0.0604045	0.334942	1599.49	1446.4	2081.23	1971.26	2946.74	2459.76	2021.96	2187.49
PT1_B_04809	rpoE 2 CDS	K	ECF RNA polymerase sigma-E factor	12688	0.174568	0.53951	0.323567	0.746266	0.910202	10418.4	11333.9	13945.3	11988.2	4315.65	4432.43	21796.6	23273.5
PT1_B_04810	mucA CDS	T	Sigma factor AlgU negative regulatory protein	2393.27	-0.141061	0.28222	-0.499828	0.617196	0.843342	2212.5	2099.27	2646.35	3083.52	1802.64	1637.64	2896.54	2767.66
PT1_B_04811	mucB CDS	T	Sigma factor AlgU regulatory protein MucB	1940.75	-0.217346	0.248488	-0.874673	0.381752	0.705894	1816.61	1542.31	2158.86	2828.06	1646.36	1818.37	1863.9	1851.52
PT1_B_04812	rseC CDS	T	Protein RseC	1187.83	-0.0691489	0.290492	-0.23804	0.81185	0.929974	1290.45	1117.48	1141.65	1317.83	1174.18	645.798	1422.51	1392.71
PT1_B_04813	degP CDS	M	Periplasmic serine endoprotease DegP	7275.61	0.194876	0.328102	0.593951	0.552545	0.807369	4707.27	4126.8	9512.25	8795.01	8393.11	6539.54	8248.22	7882.65
PT1_B_04814	lepA CDS	M	Elongation factor 4	10442.7	-0.553719	0.27532	-2.01118	0.0443061	0.294036	9817.66	9678.68	14020.6	16174.6	8372.22	6259.62	9324.18	9894.01
PT1_B_04815	lepB CDS	U	Signal peptidase I	3368.17	-0.232333	0.236359	-0.982965	0.325625	0.66581	2876.18	2951.06	4189.86	4538.94	3104.69	2825.64	3131.87	3327.11
PT1_B_04816	hypothetical protein CDS	NU	hypothetical protein	1029.04	-0.110007	0.293599	-0.374685	0.707895	0.893087	1080.56	1364.71	954.421	872.704	656.874	861.799	1118.11	1323.15
PT1_B_04817	rnc CDS	J	Ribonuclease 3	1025.24	-0.187737	0.253695	-0.74001	0.459294	0.75607	945.941	1317.82	1098.27	1007.01	842.403	703.105	1168.45	1118.9
PT1_B_04818	era CDS	S	GTPase Era	2066.33	-0.396864	0.276224	-1.43675	0.15079	0.489639	1833.26	2325.19	2749.1	2488.19	1323.78	1401.8	2122.64	2286.65
PT1_B_04819	recO CDS	L	DNA repair protein RecO	69.6804	0.113025	0.481167	0.234898	0.814288	0.930503	96.9825	99.458	26.258	43.3063	67.6931	121.225	43.3193	59.2013
PT1_B_04820	pdxJ CDS	H	Pyridoxine 5'-phosphate synthase	386.895	0.202336	0.222269	0.910322	0.362653	0.693114	298.909	316.845	449.811	375.504	439.587	403.348	436.705	374.448
PT1_B_04821	cmoB CDS	J	tRNA U34 carboxymethyltransferase	220.922	0.173369	0.423939	0.408948	0.682578	0.880575	112.905	103.72	320.804	294.373	317.573	213.797	195.522	208.685
PT1_B_04822	cmoA 1 CDS	S	Carboxy-S-adenosyl-L-methionine synthase	262.352	-0.27072	0.298309	-0.907515	0.364135	0.693114	243.904	269.247	228.33	402.913	223.972	330.614	189.668	210.165
PT1_B_04823	hypothetical protein CDS	-	hypothetical protein	105.088	-0.471474	0.589103	-0.800326	0.423522	0.733063	74.5462	98.0372	155.265	161.165	31.7573	19.8368	135.812	164.284
PT1_B_04824	hypothetical protein CDS	ET	hypothetical protein	72.4545	-0.0954688	0.37576	-0.254068	0.799443	0.925831	75.9937	86.6705	49.0911	85.5162	81.0646	112.409	44.4901	44.401
PT1_B_04825	hypothetical protein CDS	S	hypothetical protein	235.43	0.674994	0.499741	1.35069	0.176796	0.526643	194.689	143.504	174.673	212.146	487.223	447.43	105.371	118.403
PT1_B_04826	lon 1 CDS	O	Lon protease	1879.77	0.997223	0.502876	1.98304	0.0473628	0.301875	1317.22	825.501	1354	1521.75	3516.7	4509.57	1009.22	984.221
PT1_B_04827	rhaS 9 CDS	K	HTH-type transcriptional activator RhaS	167.516	0.787609	0.260554	3.02283	0.00250426	0.0692201	110.01	132.847	141.565	107.443	238.18	260.083	199.034	150.963
PT1_B_04828	putative TonB-dependent receptor CDS	P	putative TonB-dependent receptor	120.179	0.732817	0.34059	2.15161	0.0314281	0.256633	73.8225	100.879	92.4738	94.2871	223.972	176.327	90.1509	109.522
PT1_B_04829	putA CDS	CE	Bifunctional protein PutA	14145.1	-0.0753113	0.18451	-0.40817	0.683149	0.880934	13416.9	14971.3	14022.9	15644.5	11608.1	13458.2	14645.4	15393.8
PT1_B_04830	putP 2 CDS	E	Sodium/proline symporter	6712.71	-0.57388	0.289194	-1.98442	0.0472095	0.301538	9152.54	9199.15	6245.98	7524.33	3881.91	4126.06	6719.17	6852.55
PT1_B_04831	gcvA 6 CDS	K	Glycine cleavage system transcriptional activator	164.254	0.00824594	0.296674	0.0277946	0.977826	0.993259	171.529	191.101	136.998	152.394	154.608	251.266	122.933	133.203
PT1_B_04832	azoR1 2 CDS	I	FMN-dependent NADH-azoreductase 1	15.6487	-0.519754	0.455623	-1.14076	0.253972	0.597979	18.8175	22.7333	15.9831	17.5418	10.8643	2.20409	22.245	14.8003
PT1_B_04834	hypothetical protein CDS	S	hypothetical protein	54.4049	0.663425	0.360226	1.84169	0.0655202	0.345363	28.95	34.8103	61.6492	43.3063	76.0503	83.7554	38.6361	68.0815
PT1_B_04835	hypothetical protein CDS	M	hypothetical protein	237.525	0.61478	0.23714	2.59248	0.00952876	0.143509	230.876	163.395	203.214	153.491	246.537	290.94	323.138	288.606
PT1_B_04836	hypothetical protein CDS	-	hypothetical protein	40.6951	0.918717	0.612732	1.49938	0.133775	0.46523	28.95	39.0728	18.2664	24.6681	40.1144	138.858	16.3911	19.2404
PT1_B_04837	proY 2 CDS	E	Proline-specific permease ProY	3107.5	0.014077	0.452432	0.0311141	0.975179	0.992757	2175.59	1429.35	4302.89	4462.19	1922.99	1904.33	4420.91	4241.77
PT1_B_04838	hypothetical protein CDS	S	hypothetical protein	41.231	0.556414	0.364988	1.52447	0.127391	0.455542	24.6075	24.1541	39.9578	43.8545	31.7573	61.7145	60.8811	42.9209
PT1_B_04839	nimR 8 CDS	K	HTH-type transcriptional regulator NimR	28.5282	0.577314	0.356133	1.62106	0.105004	0.423065	18.0937	27.7062	20.5497	25.2163	42.6216	39.6736	35.1237	19.2404
PT1_B_04840	prpD CDS	S	2-methylcitrate dehydratase	280.9	-0.0414289	0.425435	-0.09738	0.922425	0.972755	415.432	442.588	134.715	146.364	265.758	306.369	296.21	239.765
PT1_B_04841	prpF CDS	S	2-methyl-aconitate isomerase	266.524	0.244319	0.321358	0.76027	0.447093	0.749247	330.754	291.27	195.223	159.521	259.072	209.389	346.554	340.407
PT1_B_04842	acnM CDS	C	Aconitate hydratase A	1033.27	0.373607	0.264671	1.41159	0.15807	0.500027	1109.51	931.353	898.48	662.202	921.797	994.045	1433.05	1315.75
PT1_B_04843	prpC 3 CDS	C	2-methylcitrate synthase	1775.53	0.522984	0.488326	1.07097	0.284181	0.628675	1056.67	1020.87	2319.84	1432.4	920.961	985.228	3303.97	3164.31
PT1_B_04844	prpB CDS	G	2-methylisocitrate lyase	1053.39	-0.103783	0.33572	-0.309136	0.757218	0.913102	882.975	851.787	1612.01	1019.62	712.031	747.187	1290.21	1311.31
PT1_B_04845	gntR 2 CDS	K	putative D-xylose utilization operon transcriptional repressor	388.307	-0.0953454	0.297703	-0.32027	0.748763	0.910202	570.315	409.199	341.354	283.409	288.323	346.042	451.925	415.889
PT1_B_04846	ubiE 2 CDS	Q	Ubiquinone/menaquinone biosynthesis C-methyltransferase UbiE	34.7958	0.855866	0.445442	1.92138	0.0546832	0.320076	28.2262	24.8645	29.683	15.8972	47.6359	77.1432	38.6361	16.2804
PT1_B_04847	hypothetical protein CDS	KL	hypothetical protein	343.486	0.316009	0.352799	0.895721	0.370402	0.698239	348.847	323.239	273.997	277.928	570.795	484.9	244.695	223.485
PT1_B_04849	hypothetical protein CDS	S	hypothetical protein	125.886	1.20959	0.457187	2.64574	0.00815135	0.133718	30.3975	57.5436	133.573	84.4198	267.43	108	173.277	152.443
PT1_B_04850	hypothetical protein CDS	S	hypothetical protein	20.2876	1.05343	0.478495	2.20155	0.0276971	0.242387	6.51375	12.7875	18.2664	16.4454	49.3073	19.8368	19.9034	19.2404
PT1_B_04851	hypothetical protein CDS	S	hypothetical protein	48.355	0.707477	0.338215	2.0918	0.0364567	0.272586	39.8062	42.6249	37.6745	27.9572	88.5861	59.5104	43.3193	47.361
PT1_B_04852	putative oxidoreductase/MSMEI 2347 CDS	S	putative oxidoreductase/MSMEI_2347	222.518	0.224363	0.275185	0.815317	0.414891	0.73008	222.915	247.224	171.248	177.611	161.294	260.083	248.208	291.566
PT1_B_04853	hypothetical protein CDS	-	hypothetical protein	2512.49	-0.639181	0.38101	-1.6776	0.0934258	0.399986	3299.57	4945.19	1643.98	2350.05	1220.15	2182.05	2130.84	2328.09
PT1_B_04854	hypothetical protein CDS	S	hypothetical protein	16.5231	0.346195	0.394874	0.876722	0.380637	0.70509	13.7512	15.6291	13.6998	13.7045	15.0429	26.4491	11.7079	22.2005
PT1_B_04855	amiD 2 CDS	V	N-acetylmuramoyl-L-alanine amidase AmiD	60.5966	0.656841	0.292514	2.2455	0.0247362	0.231694	52.8337	56.1227	29.683	47.6917	69.3646	88.1636	77.2722	63.6414
PT1_B_04856	hypothetical protein CDS	S	hypothetical protein	63.1639	0.356538	0.307201	1.1606	0.245804	0.590001	45.5962	42.6249	77.6324	57.0108	59.336	59.5104	86.6385	76.9617
PT1_B_04857	mntH 2 CDS	P	Divalent metal cation transporter MntH	25.0093	1.09767	0.373375	2.93987	0.0032835	0.0814633	10.8562	14.2083	17.1248	20.2827	25.9072	46.2859	26.9282	38.4808
PT1_B_04858	hdl IVa CDS	S	(S)-2-haloacid dehalogenase 4A	36.6497	0.256621	0.340559	0.75353	0.451131	0.751666	34.0162	29.8374	39.9578	29.0536	44.293	59.5104	26.9282	29.6006
PT1_B_04859	hypothetical protein CDS	G	hypothetical protein	12.8767	0.53277	0.481568	1.10632	0.268586	0.612291	10.1325	6.39373	9.13322	16.4454	21.7287	13.2245	8.19554	17.7604
PT1_B_04860	hypothetical protein CDS	S	hypothetical protein	45.1424	0.46373	0.286113	1.62079	0.105062	0.423065	49.215	30.5478	35.3912	36.7281	50.9788	48.49	55.0272	54.7612
PT1_B_04861	cefD 1 CDS	E	Isopenicillin N epimerase	13.4969	0.892621	0.563929	1.58286	0.113453	0.434976	10.1325	8.52497	13.6998	5.48181	24.2358	30.8573	4.68316	10.3602
PT1_B_04862	hypothetical protein CDS	J	hypothetical protein	25.613	1.17116	0.721946	1.62223	0.104754	0.422393	24.6075	24.1541	7.99157	5.48181	40.1144	83.7554	12.8787	5.92013
PT1_B_04863	yjiE 2 CDS	K	HTH-type transcriptional regulator YjiE	190.001	0.38152	0.332881	1.14611	0.251748	0.596319	144.026	105.852	242.03	169.936	187.201	149.878	251.72	269.366
PT1_B_04864	yofA 3 CDS	K	HTH-type transcriptional regulator YofA	37.2047	1.01183	0.350886	2.88365	0.00393094	0.0900815	23.8837	18.4708	25.1164	30.1499	55.1574	72.735	35.1237	37.0008
PT1_B_04865	hypothetical protein CDS	S	hypothetical protein	26.6079	0.0387522	0.381043	0.1017	0.918995	0.972155	36.1875	25.5749	21.6914	20.2827	28.4144	41.8777	21.0742	17.7604
PT1_B_04866	hypothetical protein CDS	-	hypothetical protein	23.9842	0.111071	0.392768	0.28279	0.777338	0.91998	31.845	28.4166	15.9831	15.8972	20.0572	22.0409	33.9529	23.6805
PT1_B_04867	hypothetical protein CDS	K	hypothetical protein	184.357	-0.289621	0.374938	-0.77245	0.439848	0.742947	170.081	201.047	218.056	222.013	82.736	112.409	215.426	253.085
PT1_B_04868	hypothetical protein CDS	S	hypothetical protein	585.288	0.133956	0.311289	0.430328	0.666957	0.871593	560.906	559.096	463.511	646.305	323.423	727.35	643.935	757.776
PT1_B_04869	hypothetical protein CDS	S	hypothetical protein	280.365	0.529563	0.487474	1.08634	0.277327	0.621992	152.711	125.743	315.096	324.523	130.372	220.409	453.096	520.971
PT1_B_04870	hypothetical protein CDS	S	hypothetical protein	32.2956	0.233959	0.383954	0.609341	0.542299	0.801369	41.2537	36.2311	18.2664	22.4754	27.5787	35.2654	49.1732	28.1206
PT1_B_04871	hypothetical protein CDS	S	hypothetical protein	14.7881	-0.789363	0.480932	-1.64132	0.100731	0.41339	17.37	18.4708	13.6998	25.2163	5.85002	4.40818	14.0495	19.2404
PT1_B_04872	hypothetical protein CDS	-	hypothetical protein	71.6565	-0.653383	0.367473	-1.77804	0.0753969	0.365952	82.5075	114.377	65.0742	86.0644	25.9072	68.3268	64.3935	66.6014
PT1_B_04874	hypothetical protein CDS	-	hypothetical protein	191.855	-0.190034	0.189877	-1.00083	0.316911	0.659527	206.269	207.441	206.639	197.345	169.651	182.939	194.351	170.204
PT1_B_04875	hypothetical protein CDS	K	hypothetical protein	31.2341	0.616041	0.367524	1.67619	0.0937005	0.400411	26.7787	31.2582	19.4081	19.7345	38.443	59.5104	28.099	26.6406
PT1_B_04876	bphD CDS	I	2-hydroxy-6-oxo-6-phenylhexa-2,4-dienoate hydrolase	35.4953	0.165387	0.319001	0.518454	0.604142	0.836582	26.7787	26.9957	39.9578	40.5654	33.4287	30.8573	40.9777	44.401
PT1_B_04877	hypothetical protein CDS	S	hypothetical protein	297.995	0.356384	0.254553	1.40004	0.161501	0.504009	280.091	199.626	277.422	288.343	270.773	288.736	351.237	427.729
PT1_B_04878	putative HTH-type transcriptional regulator CDS	K	putative HTH-type transcriptional regulator	163.413	0.241667	0.307874	0.784953	0.432481	0.739145	152.711	139.241	165.54	140.882	217.287	246.858	132.299	112.482
PT1_B_04879	gloC CDS	S	Hydroxyacylglutathione hydrolase GloC	169.45	-0.199977	0.219397	-0.911484	0.36204	0.693114	148.369	171.21	196.364	208.309	149.593	160.899	158.057	162.804
PT1_B_04880	yiaD CDS	M	putative lipoprotein YiaD	5927.98	-0.502347	0.40196	-1.24974	0.211394	0.56187	6355.25	6162.84	6654.69	8626.17	2200.44	3154.05	6942.79	7327.64
PT1_B_04881	yihG 2 CDS	I	putative acyltransferase YihG	1059.8	-0.562089	0.238359	-2.35816	0.0183658	0.199512	1421.44	1084.09	1022.92	1523.94	904.247	1007.27	721.207	793.297
PT1_B_04882	pta 2 CDS	C	Phosphate acetyltransferase	2880.64	-0.574537	0.344648	-1.66703	0.0955091	0.403413	3311.88	2000.53	3099.59	5374.36	2826.4	2748.5	1876.78	1807.12
PT1_B_04883	ackA 2 CDS	F	Acetate kinase	1408.97	0.326367	0.237039	1.37685	0.168558	0.513979	1512.64	1366.13	984.104	1135.28	1363.06	1932.99	1491.59	1485.95
PT1_B_04884	slyD CDS	G	FKBP-type peptidyl-prolyl cis-trans isomerase SlyD	10303.8	-0.172599	0.536701	-0.321592	0.747762	0.910202	5494.71	4262.49	18924	14997.7	7015.85	4172.34	14257.9	13305.5
PT1_B_04885	btuE CDS	O	Thioredoxin/glutathione peroxidase BtuE	1656.32	-0.21658	0.349895	-0.618985	0.535926	0.799628	1241.95	1123.88	2477.39	2279.34	1188.39	1190.21	1920.1	1829.32
PT1_B_04886	nemR 1 CDS	K	HTH-type transcriptional repressor NemR	199.264	-0.0268286	0.336795	-0.0796587	0.936509	0.980607	235.942	228.753	168.965	169.936	103.629	180.735	263.428	242.725
PT1_B_04887	NADH oxidase CDS	C	NADH oxidase	338.346	-0.379881	0.330112	-1.15076	0.24983	0.594522	440.764	257.88	341.354	488.429	311.723	425.389	245.866	195.364
PT1_B_04888	hypothetical protein CDS	S	hypothetical protein	102.045	-0.126868	0.339425	-0.373773	0.708573	0.893379	120.866	102.3	83.3406	117.859	114.493	145.47	77.2722	54.7612
PT1_B_04889	mgtA 2 CDS	M	GDP-mannose-dependent alpha-mannosyltransferase	17.9103	0.445476	0.454622	0.979883	0.327144	0.667031	18.8175	15.6291	6.84991	16.9936	13.3715	37.4695	16.3911	17.7604
PT1_B_04890	hypothetical protein CDS	-	hypothetical protein	16.3164	-0.0070177	0.486227	-0.014433	0.988485	0.996394	25.3312	22.0228	7.99157	10.4154	21.7287	15.4286	18.7327	8.88019
PT1_B_04891	plcN 2 CDS	M	Non-hemolytic phospholipase C	106.445	0.738272	0.341769	2.16015	0.0307611	0.253725	71.6512	64.6477	90.1905	93.1907	86.0789	90.3677	189.668	165.764
PT1_B_04892	Neutral ceramidase CDS	G	Neutral ceramidase	150.939	-0.0731816	0.236354	-0.309627	0.756845	0.913102	170.081	161.264	140.423	147.461	122.85	123.429	173.277	168.724
PT1_B_04893	cysZ CDS	U	Sulfate transporter CysZ	668.664	-0.745202	0.26838	-2.77667	0.00549194	0.109416	899.621	1025.13	591.376	832.138	363.537	528.982	577.2	531.331
PT1_B_04894	hypothetical protein CDS	T	hypothetical protein	291.841	0.199825	0.337057	0.592852	0.55328	0.808023	369.112	347.393	211.206	158.972	252.387	264.491	364.116	367.048
PT1_B_04895	ahpC 3 CDS	O	Alkyl hydroperoxide reductase C	120.981	-0.376858	0.339571	-1.1098	0.267083	0.611654	112.181	100.168	156.406	178.707	76.0503	72.735	142.837	128.763
PT1_B_04896	Glucosaminate ammonia-lyase CDS	C	Glucosaminate ammonia-lyase	135.489	0.108781	0.296661	0.366685	0.713854	0.895531	131.722	95.9059	156.406	140.334	190.544	105.796	152.203	111.002
PT1_B_04897	hypothetical protein CDS	S	hypothetical protein	24.7644	0.329967	0.355625	0.927849	0.353486	0.686921	15.1987	19.1812	29.683	24.12	26.743	30.8573	31.6114	20.7204
PT1_B_04898	tdcB CDS	E	L-threonine dehydratase catabolic TdcB	75.8507	0.0942819	0.323995	0.290998	0.771053	0.918658	52.11	72.4623	91.3322	76.7453	85.2432	112.409	63.2227	53.2812
PT1_B_04899	cbpD CDS	S	Chitin-binding protein CbpD	82.1085	-0.391819	0.309031	-1.2679	0.204835	0.555366	105.667	114.377	71.9241	78.938	73.5432	99.1841	64.3935	48.8411
PT1_B_04900	hypothetical protein CDS	S	hypothetical protein	76.7631	-0.385745	0.314548	-1.22635	0.220069	0.568927	79.6125	58.9644	90.1905	119.503	67.6931	52.8982	60.8811	84.3618
PT1_B_04901	fumC 2 CDS	C	Fumarate hydratase class II	382.245	-0.0617674	0.229543	-0.269089	0.787861	0.922134	377.074	324.659	372.179	486.784	416.187	412.165	319.626	349.288
PT1_B_04902	hypothetical protein CDS	G	hypothetical protein	34.396	0.103476	0.344069	0.300743	0.763611	0.917294	34.74	36.2311	21.6914	37.2763	30.0858	55.1023	30.4406	29.6006
PT1_B_04903	hypothetical protein CDS	S	hypothetical protein	2308.85	-0.652907	0.286367	-2.27997	0.0226097	0.224508	2375.35	2430.33	2614.38	3870.7	1516.83	1322.45	2034.83	2305.89
PT1_B_04904	bolA CDS	T	DNA-binding transcriptional regulator BolA	660.635	-0.649799	0.397844	-1.6333	0.102406	0.417126	421.222	469.584	1020.64	1316.18	588.345	584.084	448.413	436.609
PT1_B_04905	hypothetical protein CDS	S	hypothetical protein	1398.98	-0.481548	0.214816	-2.24167	0.0249824	0.23291	1539.42	1596.3	1722.75	1664.82	1128.22	905.881	1176.65	1457.83
PT1_B_04906	hypothetical protein CDS	O	hypothetical protein	40.0414	1.16575	0.535166	2.1783	0.0293838	0.249256	20.9887	26.9957	29.683	20.2827	58.5002	121.225	23.4158	19.2404
PT1_B_04907	bmrA CDS	V	Multidrug resistance ABC transporter ATP-binding/permease protein BmrA	606.071	0.306533	0.327514	0.935939	0.349305	0.68423	612.292	626.585	511.46	419.358	1094.79	566.451	501.099	516.531
PT1_B_04908	hypothetical protein CDS	T	hypothetical protein	1629.49	0.113597	0.22385	0.507471	0.611824	0.840017	1959.19	1705.7	1355.14	1241.08	1582.85	1675.11	1808.87	1707.96
PT1_B_04909	hypothetical protein CDS	H	hypothetical protein	534.282	0.228918	0.216737	1.0562	0.290876	0.634979	525.442	436.905	496.619	510.356	691.139	575.267	590.079	448.45
PT1_B_04910	mas CDS	C	Mycocerosic acid synthase	142.35	0.3197	0.292613	1.09257	0.274583	0.618034	113.629	113.666	155.265	122.244	133.715	235.838	147.52	116.923
PT1_B_04911	nimR 9 CDS	K	HTH-type transcriptional regulator NimR	43.7235	-0.340222	0.305629	-1.11319	0.265628	0.609878	56.4525	50.4394	35.3912	53.7217	38.443	26.4491	44.4901	44.401
PT1_B_04912	hpd CDS	E	4-hydroxyphenylpyruvate dioxygenase	16816.3	0.157678	0.477396	0.330287	0.741183	0.910202	21880.4	18023.9	11618.6	12070.4	8399.8	7487.29	29211.2	25838.4
PT1_B_04913	aroP 2 CDS	E	Aromatic amino acid transport protein AroP	395.272	0.464692	0.45902	1.01236	0.311367	0.656638	361.875	463.901	268.288	235.17	256.565	189.552	756.331	630.494
PT1_B_04914	mliC CDS	S	Membrane-bound lysozyme inhibitor of C-type lysozyme	372.578	-0.00129592	0.328769	-0.00394175	0.996855	0.998045	317.002	258.591	396.153	520.772	366.88	231.429	497.586	392.208
PT1_B_04915	arfB CDS	J	Peptidyl-tRNA hydrolase ArfB	242.363	0.287018	0.253803	1.13087	0.25811	0.601589	184.556	191.101	266.005	232.977	323.423	284.328	255.232	201.284
PT1_B_04916	pbpG CDS	M	D-alanyl-D-alanine endopeptidase	1154.62	-0.100649	0.210125	-0.478995	0.631943	0.852051	1264.39	1239.67	1027.49	1246.56	1264.44	1273.96	971.757	948.701
PT1_B_04917	aspC 2 CDS	E	Aspartate aminotransferase	2410.46	-0.63522	0.2768	-2.29487	0.0217404	0.219378	3460.97	2813.95	1993.32	3459.57	1863.65	2468.58	1691.79	1531.83
PT1_B_04918	Putative pterin-4-alpha-carbinolamine dehydratase CDS	H	Putative pterin-4-alpha-carbinolamine dehydratase	4662.26	-0.953622	0.379243	-2.51454	0.0119187	0.162236	7624.7	6666.53	3923.86	6382.47	1790.94	2104.91	4426.76	4377.93
PT1_B_04919	phhA CDS	E	Phenylalanine-4-hydroxylase	8746.56	-0.355403	0.287636	-1.2356	0.216607	0.566424	13245.3	11880.3	6831.65	7315.47	6479.32	8025.09	8250.56	7944.81
PT1_B_04920	tyrR 1 CDS	EK	Transcriptional regulatory protein TyrR	348.328	-0.246933	0.2783	-0.887289	0.374924	0.700718	332.201	297.664	452.094	431.418	259.908	240.246	373.482	399.609
PT1_B_04921	hypothetical protein CDS	S	hypothetical protein	44.3302	-0.475335	0.326972	-1.45375	0.146016	0.484653	50.6625	45.4665	42.2411	68.5226	34.2644	26.4491	51.5148	35.5208
PT1_B_04922	aaeB 5 CDS	S	p-hydroxybenzoic acid efflux pump subunit AaeB	62.4556	0.14014	0.346793	0.404103	0.686137	0.882765	75.9937	74.5935	37.6745	47.1435	52.6502	94.7759	62.0519	54.7612
PT1_B_04923	dmlR 18 CDS	K	HTH-type transcriptional regulator DmlR	264.927	0.316374	0.253551	1.24777	0.212114	0.562515	277.196	296.243	180.381	189.122	289.158	306.369	271.624	309.327
PT1_B_04924	gltC 4 CDS	K	HTH-type transcriptional regulator GltC	119.834	0.344511	0.239929	1.43589	0.151034	0.490168	110.01	101.589	92.4738	117.311	154.608	154.286	115.908	112.482
PT1_B_04925	meh 2 CDS	S	Mesaconyl-C(4)-CoA hydratase	51.8994	0.23929	0.653737	0.366034	0.714339	0.895759	72.375	92.3539	14.8415	9.86725	23.4001	83.7554	60.8811	57.7212
PT1_B_04926	Cyclohex-1-ene-1-carbonyl-CoA dehydrogenase CDS	I	Cyclohex-1-ene-1-carbonyl-CoA dehydrogenase	218.892	-0.66008	0.706425	-0.934396	0.3501	0.685018	486.36	473.136	70.7824	41.6617	57.6645	158.694	220.109	242.725
PT1_B_04927	Virulence protein CDS	E	Virulence protein	14.6399	-0.46816	0.777626	-0.602038	0.547149	0.805167	30.3975	32.6791	1.14165	3.28908	11.7	17.6327	12.8787	7.40016
PT1_B_04928	hypothetical protein CDS	S	hypothetical protein	32.9282	-0.8837	0.7234	-1.22159	0.221862	0.571218	75.9937	79.5664	5.70826	9.86725	20.0572	11.0205	31.6114	29.6006
PT1_B_04929	uctC CDS	C	Acetyl-CoA:oxalate CoA-transferase	75.7661	-0.245139	0.528268	-0.464043	0.642617	0.857209	143.302	109.404	42.2411	35.0836	128.701	44.0818	51.5148	51.8011
PT1_B_04930	citE 2 CDS	G	Citrate lyase subunit beta-like protein	32.9112	0.533466	0.452487	1.17896	0.238413	0.58023	35.4637	36.2311	21.6914	14.2527	20.8929	26.4491	55.0272	53.2812
PT1_B_04931	dctP 3 CDS	G	C4-dicarboxylate-binding periplasmic protein DctP	112.09	0.239796	0.389555	0.615563	0.538183	0.800157	133.17	125.033	82.199	70.7153	68.5288	83.7554	155.715	177.604
PT1_B_04932	dctQ 2 CDS	G	C4-dicarboxylate TRAP transporter small permeaseprotein DctQ	14.6426	0.573853	0.476069	1.2054	0.228049	0.576266	11.58	19.8916	5.70826	9.86725	15.0429	8.81636	21.0742	25.1605
PT1_B_04933	dctM 2 CDS	G	C4-dicarboxylate TRAP transporter large permeaseprotein DctM	55.1258	0.284379	0.338718	0.839576	0.401146	0.720264	41.2537	52.5707	51.3744	53.7217	37.6073	44.0818	81.9554	78.4417
PT1_B_04934	acs 2 CDS	I	Acetyl-coenzyme A synthetase	4641.94	-0.0325374	0.441608	-0.0736794	0.941265	0.982503	7559.56	3132.22	4764.12	3322.52	3413.91	2029.97	7206.22	5707
PT1_B_04935	argT 2 CDS	ET	Lysine/arginine/ornithine-binding periplasmic protein	2998.21	-0.292719	0.202373	-1.44644	0.148055	0.485905	3508.01	3685.63	2594.98	3416.26	3005.24	2702.21	2483.25	2590.06
PT1_B_04936	hisQ 2 CDS	P	Histidine transport system permease protein HisQ	683.941	-0.438424	0.321794	-1.36244	0.17306	0.521148	550.773	601.721	864.231	1132.54	509.788	418.777	724.72	668.974
PT1_B_04937	occM 2 CDS	E	Octopine transport system permease protein OccM	626.268	-0.373477	0.390287	-0.956931	0.338602	0.677652	403.852	419.144	929.305	1076.63	574.974	368.083	657.985	580.173
PT1_B_04938	hypothetical protein CDS	S	hypothetical protein	350.293	1.01107	0.335543	3.01324	0.00258473	0.0692201	180.214	237.278	276.28	235.718	640.16	614.941	289.185	328.567
PT1_B_04939	hisP 2 CDS	E	Histidine transport ATP-binding protein HisP	719.692	0.827252	0.391859	2.1111	0.0347641	0.26691	243.904	403.515	868.797	559.693	637.653	1002.86	1008.05	1033.06
PT1_B_04940	cdhR 6 CDS	K	HTH-type transcriptional regulator CdhR	440.984	0.345415	0.26551	1.30095	0.193276	0.544731	343.057	502.973	433.828	273.542	407.83	540.002	489.391	537.252
PT1_B_04941	hypothetical protein CDS	-	hypothetical protein	64.4047	0.15086	0.487852	0.309233	0.757144	0.913102	48.4912	85.9601	81.0573	29.6018	43.4573	28.6532	79.6138	118.403
PT1_B_04942	aruC CDS	E	Succinylornithine transaminase/acetylornithine aminotransferase	1933.76	0.148816	0.313371	0.474889	0.634866	0.853501	1163.07	1297.93	2593.83	2282.62	2034.14	1970.46	2235.04	1892.96
PT1_B_04943	astA CDS	E	Arginine N-succinyltransferase subunit alpha	1436.02	0.232846	0.33739	0.69014	0.490106	0.772574	1082.73	1212.68	1509.26	1477.9	1042.98	960.983	2213.97	1987.68
PT1_B_04944	aruG CDS	E	Arginine N-succinyltransferase subunit beta	680.285	0.0405338	0.238229	0.170146	0.864895	0.947943	592.027	635.821	689.558	768.549	808.975	489.308	766.868	691.175
PT1_B_04945	astD CDS	C	N-succinylglutamate 5-semialdehyde dehydrogenase	511.039	0.266449	0.332398	0.801596	0.422787	0.733063	500.835	637.952	357.337	359.607	761.339	665.635	429.68	375.928
PT1_B_04946	astB CDS	E	N-succinylarginine dihydrolase	1411.78	0.0752499	0.344566	0.218391	0.827125	0.933645	1577.05	2150.42	1005.8	765.808	1419.05	1679.52	1361.63	1334.99
PT1_B_04947	hypothetical protein CDS	S	hypothetical protein	970.07	-0.671235	0.279856	-2.3985	0.0164622	0.191548	1278.14	1697.89	880.214	911.625	807.303	672.247	816.041	697.095
PT1_B_04948	astE CDS	E	Succinylglutamate desuccinylase	791.407	0.204312	0.51951	0.393278	0.694114	0.886861	846.063	1265.25	383.595	446.767	1450.81	1124.09	412.118	402.569
PT1_B_04949	ltaE 2 CDS	E	Low specificity L-threonine aldolase	214.442	0.281529	0.237476	1.1855	0.235818	0.579451	158.501	189.681	194.081	230.236	234.837	290.94	218.938	198.324
PT1_B_04950	alaS 1 CDS	J	Alanine--tRNA ligase	7410.23	-0.158042	0.348997	-0.452845	0.65066	0.861805	4735.49	4843.6	10465.5	11218.5	6134.17	6550.56	7858.35	7475.64
PT1_B_04951	lysC CDS	E	Aspartate kinase Ask_LysC	4928.78	0.0051164	0.293392	0.0174388	0.986087	0.995973	3631.05	4342.76	6312.2	5394.65	3475.75	4212.02	5958.16	6103.65
PT1_B_04952	csrA 2 CDS	J	Translational regulator CsrA	477.47	-0.342774	0.367821	-0.931905	0.351386	0.685196	571.762	886.597	379.029	297.662	327.601	414.369	448.413	494.331
PT1_B_04956	prtR 2 CDS	K	HTH-type transcriptional regulator PrtR	186.64	-0.166738	0.285028	-0.584989	0.558555	0.810431	233.771	253.618	139.282	162.81	192.215	182.939	190.839	137.643
PT1_B_04957	hypothetical protein CDS	-	hypothetical protein	45.2793	0.491701	0.299383	1.64238	0.10051	0.413349	35.4637	42.6249	34.2496	36.1799	36.7716	68.3268	53.8564	54.7612
PT1_B_04960	hypothetical protein CDS	-	hypothetical protein	17.385	-0.280221	0.411013	-0.681783	0.495376	0.775845	18.0937	13.4979	29.683	15.8972	18.3858	17.6327	14.0495	11.8403
PT1_B_04961	hypothetical protein CDS	-	hypothetical protein	24.9245	-0.205122	0.346488	-0.592002	0.553849	0.808023	24.6075	28.4166	22.833	30.1499	16.7144	19.8368	25.7574	31.0807
PT1_B_04962	hypothetical protein CDS	-	hypothetical protein	36.9543	0.111943	0.391665	0.285813	0.775022	0.919339	42.7012	44.7561	25.1164	29.0536	21.7287	28.6532	50.344	53.2812
PT1_B_04963	Magnesium transporter MgtE CDS	P	Magnesium transporter MgtE	2732.36	-0.554902	0.324759	-1.70866	0.0875148	0.389278	3049.16	3899.46	3057.34	3001.84	1866.99	1196.82	3086.21	2701.06
PT1_B_04964	hypothetical protein CDS	-	hypothetical protein	60.7849	0.344799	0.375124	0.919159	0.358013	0.691827	37.635	39.0728	75.3491	64.1371	105.3	52.8982	52.6856	59.2013
PT1_B_04965	hypothetical protein CDS	S	hypothetical protein	185.6	0.165721	0.405036	0.40915	0.682429	0.880573	85.4025	102.3	245.455	266.964	182.186	176.327	190.839	235.325
PT1_B_04966	rimO 2 CDS	J	Ribosomal protein S12 methylthiotransferase RimO	1178.95	-0.116033	0.386914	-0.299893	0.764259	0.917294	712.893	704.731	1583.47	1905.48	1508.47	936.738	1040.83	1038.98
PT1_B_04967	kup CDS	P	Low affinity potassium transport system protein kup	1330.48	0.25568	0.299812	0.852801	0.39377	0.714906	1106.61	928.512	1390.53	1427.46	1276.14	912.493	1755.02	1847.08
PT1_B_04968	yodB 2 CDS	C	Cytochrome b561	333.595	-0.221273	0.324453	-0.681987	0.495247	0.775845	506.625	381.492	255.73	290.536	324.258	432.002	229.475	248.645
PT1_B_04969	hypothetical protein CDS	U	hypothetical protein	809.115	0.184317	0.204016	0.903446	0.366289	0.694631	653.546	699.758	869.939	806.374	745.46	864.003	857.019	976.821
PT1_B_04970	hypothetical protein CDS	S	hypothetical protein	895.722	0.0173476	0.190488	0.0910693	0.927438	0.97519	834.483	971.847	809.432	945.064	806.468	826.534	972.927	999.022
PT1_B_04971	hypothetical protein CDS	-	hypothetical protein	589.936	0.854576	0.478269	1.78681	0.0739681	0.362534	354.637	549.861	506.894	269.705	256.565	493.716	1311.29	976.821
PT1_B_04972	hypothetical protein CDS	-	hypothetical protein	204.756	0.222527	0.286907	0.775606	0.437981	0.742508	134.617	219.518	207.781	193.508	149.593	213.797	258.745	260.486
PT1_B_04974	dinB CDS	L	DNA polymerase IV	207.937	0.652001	0.308052	2.11653	0.0342998	0.265361	104.944	126.454	238.605	178.159	226.479	242.45	290.356	256.046
PT1_B_04975	hypothetical protein CDS	S	hypothetical protein	434.178	-0.423962	0.327462	-1.29469	0.195426	0.546733	691.181	623.033	321.946	354.125	333.451	295.348	413.289	441.05
PT1_B_04976	hypothetical protein CDS	O	hypothetical protein	383.019	-1.01834	0.413836	-2.46072	0.0138657	0.174527	696.247	679.866	266.005	408.943	368.551	310.777	142.837	190.924
PT1_B_04977	hypothetical protein CDS	-	hypothetical protein	349.622	-0.262841	0.266023	-0.988042	0.323132	0.664403	490.702	434.063	260.297	340.42	364.373	310.777	297.381	298.966
PT1_B_04978	ldhA CDS	CH	D-lactate dehydrogenase	286.357	0.271865	0.335697	0.80985	0.418026	0.730266	320.621	274.93	222.622	218.724	408.666	429.798	192.01	223.485
PT1_B_04979	barA 2 CDS	T	Signal transduction histidine-protein kinase BarA	1481.15	0.309709	0.196523	1.57594	0.11504	0.435772	1439.54	1443.56	1252.39	1156.11	1867.83	1708.17	1554.81	1426.75
PT1_B_04980	baeR 2 CDS	KT	Transcriptional regulatory protein BaeR	297.462	0.989653	0.511928	1.93319	0.0532131	0.315949	58.6237	111.535	406.428	222.013	462.152	273.307	423.826	421.809
PT1_B_04981	pfeS 2 CDS	T	Sensor protein PfeS	119.898	1.27641	0.430964	2.96175	0.003059	0.0768462	42.7012	68.1998	111.882	59.7517	305.873	101.388	128.787	140.603
PT1_B_04982	pfeA 2 CDS	P	Ferric enterobactin receptor	263.663	0.308738	0.243858	1.26605	0.205494	0.555366	183.109	244.383	312.813	203.923	291.665	273.307	305.576	294.526
PT1_B_04983	cysM CDS	E	Cysteine synthase B	2448.82	-0.217113	0.175563	-1.23666	0.216212	0.566378	2583.06	2482.9	2759.37	2709.11	2472.89	1932.99	2387.24	2262.97
PT1_B_04984	rlmD CDS	J	23S rRNA (uracil(1939)-C(5))-methyltransferase RlmD	1919.95	0.274072	0.224854	1.21889	0.222886	0.57162	1537.24	1396.67	2194.26	1825.44	2295.72	2234.95	1964.59	1910.72
PT1_B_04985	relA CDS	KT	GTP pyrophosphokinase	6417.04	0.200454	0.408092	0.491197	0.623287	0.84776	4152.88	3729.68	9225.69	6781	4827.94	4000.42	9851.04	8767.71
PT1_B_04986	mazG CDS	S	Nucleoside triphosphate pyrophosphohydrolase	467.469	-0.280233	0.300501	-0.932552	0.351051	0.685018	568.143	682.708	382.454	416.069	294.173	416.573	432.022	547.612
PT1_B_04987	hypothetical protein CDS	O	hypothetical protein	3736.67	-0.734734	0.262805	-2.79574	0.00517818	0.106161	4770.23	5569.65	3171.51	5157.28	2390.99	3533.16	2519.54	2780.98
PT1_B_04988	hypothetical protein CDS	S	hypothetical protein	724.371	-0.512836	0.408173	-1.25642	0.208965	0.559221	1140.63	1260.99	437.253	565.723	458.809	916.901	501.099	513.571
PT1_B_04989	hypothetical protein CDS	M	hypothetical protein	3631.03	-0.406141	0.335694	-1.20985	0.226336	0.574353	3086.07	3517.97	4731.01	5221.42	2504.65	1849.23	3947.91	4189.97
PT1_B_04990	hypothetical protein CDS	-	hypothetical protein	72.6884	-0.0162523	0.397834	-0.040852	0.967414	0.990705	42.7012	58.9644	82.199	108.54	45.1288	55.1023	103.03	85.8419
PT1_B_04991	hypothetical protein CDS	K	hypothetical protein	34.5191	-0.189177	0.332772	-0.568489	0.569703	0.817098	41.2537	39.0728	28.5413	38.3727	25.0715	22.0409	43.3193	38.4808
PT1_B_04992	hypothetical protein CDS	S	hypothetical protein	18.4609	-0.179134	0.409926	-0.436991	0.662118	0.869192	17.37	11.3666	25.1164	23.5718	14.2072	24.245	14.0495	17.7604
PT1_B_04993	hypothetical protein CDS	O	hypothetical protein	61.436	0.422913	0.453485	0.932585	0.351034	0.685018	34.74	44.7561	73.0658	57.559	29.2501	48.49	80.7846	122.843
PT1_B_04994	hypothetical protein CDS	K	hypothetical protein	113.98	-0.00862826	0.286434	-0.0301231	0.975969	0.992757	110.01	103.01	144.99	101.962	111.15	70.5309	136.983	133.203
PT1_B_04995	hypothetical protein CDS	S	hypothetical protein	2381.46	-0.690652	0.380683	-1.81424	0.0696405	0.354908	1739.17	1775.33	3998.07	4251.69	1490.08	1384.17	2326.36	2086.85
PT1_B_04996	purN 1 CDS	F	Phosphoribosylglycinamide formyltransferase	766.45	-0.21879	0.352287	-0.621054	0.534564	0.798961	514.586	512.919	1089.14	1181.88	874.996	718.533	613.495	626.054
PT1_B_04997	purM CDS	F	Phosphoribosylformylglycinamidine cyclo-ligase	1621.26	-0.252463	0.362639	-0.696183	0.486314	0.772123	1129.77	1156.55	2282.16	2483.81	2104.34	1432.66	1285.53	1095.22
PT1_B_04998	hypothetical protein CDS	S	hypothetical protein	658.469	0.0516503	0.181915	0.283926	0.776467	0.91998	662.231	710.414	595.943	616.155	638.488	747.187	686.084	611.253
PT1_B_04999	hda CDS	L	DnaA regulatory inactivator Hda	1451.18	-0.579858	0.373492	-1.55253	0.120535	0.445349	1197.08	1321.37	2036.71	2401.03	723.731	797.881	1558.32	1573.27
PT1_B_05000	hypothetical protein CDS	S	hypothetical protein	282.469	0.0116609	0.235945	0.049422	0.960583	0.989592	215.677	257.88	350.487	301.499	295.008	310.777	257.574	270.846
PT1_B_05001	NAD(P)H dehydrogenase (quinone) CDS	S	NAD(P)H dehydrogenase (quinone)	359.486	-0.104713	0.399261	-0.262267	0.793115	0.922854	295.29	254.328	414.42	525.705	492.238	473.879	236.5	183.524
PT1_B_05002	yfgD CDS	P	putative protein YfgD	343.728	-0.213007	0.202249	-1.0532	0.292252	0.636282	350.295	334.605	358.479	434.159	350.166	282.124	311.43	328.567
PT1_B_05003	hypothetical protein CDS	S	hypothetical protein	650.122	-0.191992	0.268348	-0.715459	0.474326	0.765963	607.95	653.581	754.632	757.038	412.009	526.778	778.576	710.415
PT1_B_05004	hypothetical protein CDS	-	hypothetical protein	454.698	0.682478	0.352562	1.93577	0.0528965	0.315753	361.151	314.714	373.32	346.45	239.851	573.063	714.183	714.855
PT1_B_05005	hypothetical protein CDS	-	hypothetical protein	902.411	-0.704364	0.376723	-1.86972	0.0615233	0.336111	1511.91	1670.89	608.501	681.937	584.167	632.574	721.207	808.097
PT1_B_05006	resA 1 CDS	O	Thiol-disulfide oxidoreductase ResA	620.707	-0.00139398	0.266978	-0.00522131	0.995834	0.997662	570.315	589.644	690.7	633.149	406.995	559.839	780.918	734.096
PT1_B_05007	acyP CDS	C	Acylphosphatase	161.861	-0.225289	0.374494	-0.601581	0.547453	0.80522	217.849	271.378	109.599	98.1243	150.429	176.327	127.616	143.563
PT1_B_05008	hypothetical protein CDS	-	hypothetical protein	1753.89	-0.195755	0.319803	-0.612112	0.540464	0.800497	1300.58	1218.36	2497.94	2475.04	1582.85	1335.68	1735.11	1885.56
PT1_B_05009	proS CDS	J	Proline--tRNA ligase	6559.2	-0.606085	0.241514	-2.50952	0.0120896	0.162236	6418.21	6285.75	8411.69	10552.5	5565.88	5340.51	4866.98	5032.11
PT1_B_05010	hypothetical protein CDS	Q	hypothetical protein	141.971	0.383509	0.314047	1.22119	0.222015	0.571218	102.049	78.1456	181.523	131.563	129.536	169.715	168.594	174.644
PT1_B_05011	oprD 7 CDS	S	Porin D	580.639	0.667991	0.314407	2.12461	0.0336194	0.263169	419.051	401.384	522.877	450.605	376.909	689.88	909.705	874.699
PT1_B_05012	hypothetical protein CDS	-	hypothetical protein	36.4573	0.209011	0.389765	0.536248	0.591787	0.829192	26.055	43.3353	29.683	33.9872	19.2215	55.1023	33.9529	50.3211
PT1_B_05013	xerC 4 CDS	-	Tyrosine recombinase XerC	639.284	0.45876	0.424684	1.08024	0.280037	0.624423	520.376	677.735	538.86	414.425	346.823	1423.84	506.953	685.255
PT1_B_05014	hypothetical protein CDS	-	hypothetical protein	1203.44	0.159624	0.418835	0.381115	0.703118	0.890928	1107.34	1583.51	915.605	938.485	503.938	2166.62	1139.18	1272.83
PT1_B_05015	hypothetical protein CDS	-	hypothetical protein	1374.66	-0.233791	0.341543	-0.684513	0.493651	0.775372	1233.99	1877.63	1372.27	1456.52	605.06	1646.46	1274.99	1530.35
PT1_B_05016	comM 2 CDS	O	Competence protein ComM	119.134	0.131991	0.343896	0.383811	0.701118	0.890536	91.1925	96.6163	165.54	103.606	109.479	70.5309	159.228	156.883
PT1_B_05017	Glycine betaine transporter CDS	M	Glycine betaine transporter	2511.94	-1.11639	0.231811	-4.81593	1.46514e-06	0.000418892	2808.15	3103.09	3542.55	4298.29	1350.52	1441.47	1733.94	1817.48
PT1_B_05018	hypothetical protein CDS	E	hypothetical protein	308.805	-0.394951	0.349771	-1.12917	0.258826	0.602322	319.174	315.424	382.454	387.564	196.394	136.654	352.408	380.368
PT1_B_05019	gcvA 7 CDS	K	Glycine cleavage system transcriptional activator	47.6242	0.32476	0.366612	0.885841	0.375703	0.70097	42.7012	42.6249	51.3744	31.7945	59.336	83.7554	39.8069	29.6006
PT1_B_05020	mdtK 2 CDS	V	Multidrug resistance protein MdtK	26.1922	0.262998	0.380418	0.691339	0.489352	0.772172	26.055	31.2582	17.1248	21.9272	42.6216	22.0409	29.2698	19.2404
PT1_B_05021	hypothetical protein CDS	T	hypothetical protein	549.573	0.392153	0.234181	1.67457	0.0940184	0.401386	373.455	434.774	633.617	461.02	601.717	603.921	614.665	673.415
PT1_B_05022	rep 2 CDS	L	ATP-dependent DNA helicase Rep	3812.69	-0.624454	0.198303	-3.14898	0.0016384	0.0540493	4721.02	5100.77	4156.76	4524.68	3127.26	2400.25	3109.62	3361.15
PT1_B_05023	poxB CDS	EH	Pyruvate dehydrogenase [ubiquinone]	188.908	-0.0877549	0.212474	-0.413015	0.679596	0.879258	182.385	185.418	200.931	209.953	166.308	163.103	182.643	220.525
PT1_B_05024	xpt CDS	F	Xanthine phosphoribosyltransferase	1179.28	-0.556061	0.223945	-2.48302	0.0130274	0.169136	1197.08	1374.65	1324.32	1716.35	898.396	1062.37	782.088	1078.94
PT1_B_05025	hypothetical protein CDS	C	hypothetical protein	618.501	0.0671142	0.233922	0.286909	0.774182	0.91908	531.232	493.738	742.074	651.239	756.324	612.737	547.93	612.733
PT1_B_05026	hypothetical protein CDS	C	hypothetical protein	3394.44	0.329172	0.43334	0.759617	0.447484	0.749399	1937.48	1876.2	4742.42	3480.4	2222.17	2307.68	5437.15	5151.99
PT1_B_05027	puuR 3 CDS	K	HTH-type transcriptional regulator PuuR	2355.38	0.158815	0.509268	0.31185	0.755155	0.913084	1401.18	1552.26	3381.57	2569.32	1109	1020.49	3853.07	3956.13
PT1_B_05028	dadX CDS	E	Alanine racemase, catabolic	574.419	0.172552	0.252826	0.682495	0.494926	0.775845	677.43	567.621	415.561	499.393	681.946	656.819	639.252	457.33
PT1_B_05029	yabJ 3 CDS	J	2-iminobutanoate/2-iminopropanoate deaminase	323.544	0.270227	0.365774	0.738783	0.460039	0.75607	400.957	395.701	160.973	216.531	476.359	262.287	361.774	313.767
PT1_B_05030	dadA1 2 CDS	E	D-amino acid dehydrogenase 1	1984.29	0.382603	0.264693	1.44546	0.148329	0.485905	1404.8	1328.47	2154.3	2004.15	2657.58	2444.34	2117.96	1762.72
PT1_B_05031	hypothetical protein CDS	S	hypothetical protein	123.926	-0.28584	0.358911	-0.79641	0.425794	0.733844	184.556	170.499	93.6155	94.2871	119.508	160.899	86.6385	81.4018
PT1_B_05032	hypothetical protein CDS	S	hypothetical protein	210.528	-0.615435	0.275911	-2.23056	0.0257102	0.236319	341.61	255.749	213.489	210.501	199.737	132.245	187.327	143.563
PT1_B_05033	hypothetical protein CDS	S	hypothetical protein	693.592	-0.261693	0.321485	-0.814015	0.415636	0.73008	1096.48	878.783	500.044	550.373	575.809	498.124	744.623	704.495
PT1_B_05034	lrp 4 CDS	K	Leucine-responsive regulatory protein	852.443	0.0509849	0.269471	0.189203	0.849933	0.940819	998.051	969.005	667.867	713.731	630.967	789.064	1010.39	1040.46
PT1_B_05035	puuB 9 CDS	E	Gamma-glutamylputrescine oxidoreductase	256.691	-0.375675	0.244867	-1.5342	0.124981	0.450821	309.041	359.47	258.013	231.332	182.186	249.062	236.5	227.925
PT1_B_05036	clsC CDS	I	Cardiolipin synthase C	200.8	0.610561	0.251054	2.43199	0.0150163	0.182599	163.567	141.372	155.265	174.321	269.101	308.573	216.596	177.604
PT1_B_05037	ycaD 3 CDS	EGP	putative MFS-type transporter YcaD	93.1299	-0.624702	0.352647	-1.77146	0.0764838	0.367073	97.7062	94.4851	101.607	158.972	56.8288	48.49	115.908	71.0415
PT1_B_05038	puuC 3 CDS	C	NADP/NAD-dependent aldehyde dehydrogenase PuuC	3572.84	-1.06351	0.291659	-3.64641	0.00026593	0.0177405	5438.98	4175.82	4665.93	5053.13	1699.85	1591.35	3040.54	2917.14
PT1_B_05039	bauA 2 CDS	E	Beta-alanine--pyruvate aminotransferase	317.963	0.00132998	0.19764	0.00672927	0.994631	0.997429	330.03	338.868	317.379	282.861	274.951	361.471	318.455	319.687
PT1_B_05040	hypothetical protein CDS	S	hypothetical protein	194.977	-0.159124	0.281718	-0.564834	0.572187	0.817955	157.054	176.893	275.138	216.531	200.572	130.041	197.864	205.724
PT1_B_05041	rpmG CDS	J	50S ribosomal protein L33	711	0.0193485	0.343768	0.0562836	0.955116	0.987904	754.871	1102.56	444.103	522.416	828.196	872.82	600.616	562.412
PT1_B_05042	rpmB CDS	J	50S ribosomal protein L28	10944.9	-0.167029	0.430031	-0.388411	0.697712	0.888611	14616.1	18588.7	5499.34	7606.56	14350.1	12387	7571.51	6939.87
PT1_B_05043	dppA 5 CDS	E	Periplasmic dipeptide transport protein	1259.23	-0.673849	0.196796	-3.42409	0.000616855	0.0306083	1409.86	1363.29	1583.47	1837.5	1012.89	859.595	1018.59	988.661
PT1_B_05044	hypothetical protein CDS	-	hypothetical protein	67.9656	0.100173	0.26635	0.376096	0.706845	0.892319	70.9275	62.5165	60.5076	67.9744	83.5718	83.7554	59.7103	54.7612
PT1_B_05045	hypothetical protein CDS	E	hypothetical protein	208.729	0.82438	0.367052	2.24595	0.024707	0.231694	140.407	139.952	183.806	137.045	247.372	473.879	169.765	177.604
PT1_B_05046	coaBC CDS	H	Coenzyme A biosynthesis bifunctional protein CoaBC	1005.35	-0.42205	0.339388	-1.24356	0.213661	0.564125	1395.39	1346.95	893.914	967.539	1047.15	1240.9	595.933	555.012
PT1_B_05047	dut CDS	F	Deoxyuridine 5'-triphosphate nucleotidohydrolase	510.974	0.605706	0.572313	1.05835	0.289897	0.634366	446.554	431.221	333.362	408.943	887.532	1223.27	189.668	167.244
PT1_B_05048	hypothetical protein CDS	GT	hypothetical protein	6595.01	-0.359899	0.276129	-1.30338	0.192447	0.544423	5829.8	5644.95	9416.35	8763.77	5017.65	4681.49	6864.35	6541.74
PT1_B_05049	argB CDS	E	Acetylglutamate kinase	2251.52	-0.112274	0.294868	-0.380759	0.703382	0.890928	1685.61	1666.63	3232.02	2773.25	1943.88	1899.93	2473.88	2336.97
PT1_B_05050	putative HTH-type transcriptional regulator CDS	K	putative HTH-type transcriptional regulator	272.176	-0.0775663	0.202256	-0.383506	0.701345	0.890536	235.219	264.274	305.963	313.011	259.072	255.674	276.307	267.886
PT1_B_05051	hypothetical protein CDS	C	hypothetical protein	73.992	-0.0166582	0.447918	-0.0371903	0.970333	0.991905	104.944	111.535	37.6745	41.6617	55.1574	116.817	67.9059	56.2412
PT1_B_05052	hypothetical protein CDS	E	hypothetical protein	23.5337	-0.320175	0.48634	-0.658335	0.510323	0.785267	18.0937	16.3395	45.6661	26.8609	32.593	6.61227	19.9034	22.2005
PT1_B_05053	L-gulono-1,4-lactone dehydrogenase CDS	C	L-gulono-1,4-lactone dehydrogenase	54.8575	-0.0778449	0.391758	-0.198707	0.842492	0.938934	75.9937	80.2768	37.6745	30.1499	44.293	68.3268	50.344	51.8011
PT1_B_05055	ybgC 1 CDS	S	Acyl-CoA thioester hydrolase YbgC	342.207	0.155386	0.374961	0.414406	0.678577	0.87896	306.87	268.537	423.553	297.662	234.837	193.96	532.71	479.53
PT1_B_05056	hypothetical protein CDS	S	hypothetical protein	269.581	0.805488	0.394374	2.04245	0.041107	0.286318	178.766	154.16	230.614	220.917	470.509	520.165	186.156	195.364
PT1_B_05057	pyrE CDS	F	Orotate phosphoribosyltransferase	1463.93	0.151112	0.245933	0.614443	0.538922	0.800157	1060.29	1159.4	1649.69	1681.27	1648.04	1351.11	1438.9	1722.76
PT1_B_05058	exoA CDS	L	Exodeoxyribonuclease	6174	0.00317893	0.430948	0.00737659	0.994114	0.997429	3542.75	3503.05	8882.06	8740.19	3009.42	7075.13	7271.78	7367.6
PT1_B_05059	hypothetical protein CDS	S	hypothetical protein	844.316	-0.37399	0.469979	-0.795759	0.426172	0.73399	492.873	450.403	1423.64	1446.65	570.795	425.389	1019.76	925.02
PT1_B_05060	rph CDS	J	Ribonuclease PH	1317.01	-0.402234	0.194708	-2.06583	0.0388445	0.28133	1294.06	1439.3	1527.53	1738.28	1284.5	1088.82	1121.62	1041.94
PT1_B_05061	hypothetical protein CDS	S	hypothetical protein	619.31	-0.706152	0.261237	-2.7031	0.00686951	0.120849	857.643	1005.95	561.693	647.401	503.102	394.532	476.512	507.651
PT1_B_05062	gmk CDS	F	Guanylate kinase	836.474	-0.545348	0.27917	-1.95346	0.0507651	0.312289	1084.18	1152.29	767.19	965.894	835.718	850.779	522.173	513.571
PT1_B_05063	rpoZ CDS	K	DNA-directed RNA polymerase subunit omega	2832.22	-0.160704	0.374447	-0.429177	0.667794	0.871831	2218.29	2111.35	3938.7	3692.55	2268.14	1388.58	3514.71	3525.44
PT1_B_05064	spoT CDS	KT	Bifunctional (p)ppGpp synthase/hydrolase SpoT	5501.57	-0.0624771	0.178852	-0.349322	0.726847	0.903144	5479.51	4886.23	6130.67	5988.33	5997.95	5139.94	5171.38	5218.59
PT1_B_05065	yabJ 4 CDS	J	2-iminobutanoate/2-iminopropanoate deaminase	2538.84	-0.452425	0.317566	-1.42467	0.154253	0.493804	2826.97	2532.63	3308.51	3067.62	1421.56	1432.66	2839.17	2881.62
PT1_B_05066	hypothetical protein CDS	-	hypothetical protein	595.139	0.208725	0.186256	1.12063	0.262445	0.60698	592.027	592.486	519.452	503.778	663.56	674.452	553.784	661.574
PT1_B_05067	rhtC 4 CDS	E	Threonine efflux protein	16.5516	-0.38202	0.436728	-0.874732	0.38172	0.705894	20.265	26.9957	11.4165	14.8009	14.2072	22.0409	9.36633	13.3203
PT1_B_05068	rhaS 10 CDS	K	HTH-type transcriptional activator RhaS	88.2942	0.0372899	0.297982	0.125142	0.900411	0.964914	68.0325	65.3581	119.873	95.9316	88.5861	99.1841	98.3464	71.0415
PT1_B_05069	hypothetical protein CDS	GM	hypothetical protein	112.299	0.164227	0.363141	0.452239	0.651097	0.862194	85.4025	56.8331	141.565	140.882	152.936	119.021	115.908	85.8419
PT1_B_05070	oxyR 2 CDS	K	Hydrogen peroxide-inducible genes activator	1583.52	-0.35554	0.217439	-1.63513	0.102022	0.416373	2045.32	1932.33	1381.4	1748.7	1358.04	1626.62	1264.45	1311.31
PT1_B_05071	recG CDS	L	ATP-dependent DNA helicase RecG	1017.14	0.321198	0.351047	0.914971	0.360207	0.692218	1177.54	988.897	737.507	713.731	1700.69	1329.07	742.282	747.416
PT1_B_05072	hypothetical protein CDS	T	hypothetical protein	1796.84	0.683458	0.194301	3.51753	0.000435589	0.0243024	1461.25	1326.34	1449.9	1280.55	2609.11	2166.62	2233.87	1847.08
PT1_B_05073	hypothetical protein CDS	C	hypothetical protein	467.885	-0.284345	0.541346	-0.525255	0.599406	0.833796	332.925	348.813	634.759	739.496	173.829	141.062	688.425	683.775
PT1_B_05074	hupB 1 CDS	L	DNA-binding protein HU-beta	1627.78	0.470947	0.337531	1.39527	0.162934	0.504493	1937.48	1684.39	943.005	891.342	1744.98	2512.66	1841.65	1466.71
PT1_B_05075	alkT CDS	C	Rubredoxin-NAD(+) reductase	625.124	0.210705	0.210788	0.999607	0.317501	0.660296	545.707	483.792	691.841	599.162	691.139	575.267	675.546	738.536
PT1_B_05076	rubA2 CDS	C	Rubredoxin-2	184.361	0.130032	0.409048	0.31789	0.750568	0.910202	164.291	157.002	198.648	185.285	109.479	90.3677	313.772	256.046
PT1_B_05077	rubA1 CDS	C	Rubredoxin-1	46.0732	-0.523428	0.415017	-1.26122	0.20723	0.556588	89.0212	58.254	30.8246	37.2763	32.593	57.3063	29.2698	34.0407
PT1_B_05078	hypothetical protein CDS	S	hypothetical protein	36.8539	-0.984263	0.530161	-1.85654	0.0633772	0.340234	88.2975	53.9915	21.6914	31.2463	35.9359	37.4695	12.8787	13.3203
PT1_B_05079	lutA CDS	C	Lactate utilization protein A	106.954	-0.534711	0.529818	-1.00924	0.312862	0.658265	245.351	138.531	43.3828	78.3898	122.85	121.225	58.5396	47.361
PT1_B_05080	hypothetical protein CDS	C	hypothetical protein	47.1491	0.035043	0.49713	0.0704905	0.943803	0.982931	72.375	59.6748	33.1079	21.9272	35.9359	17.6327	71.4183	65.1214
PT1_B_05081	putative FAD-linked oxidoreductase CDS	C	putative FAD-linked oxidoreductase	667.428	0.274287	0.343163	0.799292	0.424121	0.733219	784.545	854.628	429.261	346.998	666.903	910.289	683.742	663.054
PT1_B_05082	glcC CDS	K	Glc operon transcriptional activator	36.187	0.370642	0.369299	1.00364	0.315554	0.659527	37.635	26.2853	38.8162	22.4754	37.6073	63.9186	25.7574	37.0008
PT1_B_05083	ubiC CDS	H	Chorismate pyruvate-lyase	264.957	-1.26552	0.395513	-3.19969	0.00137575	0.0501249	472.609	607.404	186.089	230.784	172.994	158.694	147.52	143.563
PT1_B_05084	ubiA CDS	H	4-hydroxybenzoate octaprenyltransferase	504.016	-0.128878	0.218683	-0.589337	0.555635	0.809283	578.276	462.48	533.152	532.832	587.51	511.349	412.118	414.409
PT1_B_05085	hypothetical protein CDS	S	hypothetical protein	117.31	0.677777	0.286362	2.36686	0.0179399	0.198636	128.827	88.0914	81.0573	63.0408	151.265	154.286	141.666	130.243
PT1_B_05086	phoB CDS	K	Phosphate regulon transcriptional regulatory protein PhoB	487.356	0.519314	0.378013	1.3738	0.169504	0.515293	351.742	372.257	479.494	400.172	395.294	277.715	885.118	737.056
PT1_B_05087	phoR CDS	T	Phosphate regulon sensor protein PhoR	218.88	0.604695	0.203441	2.97233	0.00295546	0.0758316	185.28	186.129	156.406	167.743	267.43	224.817	293.869	269.366
PT1_B_05088	hypothetical protein CDS	P	hypothetical protein	1625.57	0.0309946	0.372204	0.0832731	0.933634	0.978963	1875.24	1754.72	1276.37	1523.39	1666.42	2860.91	995.172	1052.3
PT1_B_05089	hypothetical protein CDS	M	hypothetical protein	437.553	-0.432579	0.269848	-1.60305	0.108924	0.428014	609.397	630.137	344.779	425.936	379.416	348.246	340.7	421.809
PT1_B_05090	cheB 4 CDS	T	Chemotaxis response regulator protein-glutamate methylesterase	1450.67	-0.182513	0.412715	-0.442225	0.658327	0.867262	1446.78	1381.05	1600.6	1741.57	720.389	656.819	2073.47	1984.72
PT1_B_05091	phoU CDS	P	Phosphate-specific transport system accessory protein PhoU	828.486	0.614709	0.406232	1.5132	0.13023	0.460246	377.074	559.806	1001.23	681.389	577.481	705.309	1520.86	1204.75
PT1_B_05092	pstB CDS	P	Phosphate import ATP-binding protein PstB	1351.41	0.785009	0.395463	1.98504	0.0471401	0.301538	567.42	823.37	1573.2	1007.56	1116.52	1174.78	2380.22	2168.25
PT1_B_05093	hypothetical protein CDS	P	hypothetical protein	771.26	1.39118	0.529996	2.6249	0.00866756	0.138589	156.33	262.853	836.831	448.412	737.939	548.818	1642.62	1536.27
PT1_B_05094	hypothetical protein CDS	P	hypothetical protein	1567.36	1.02898	0.410016	2.50961	0.0120864	0.162236	564.525	844.683	1620	1096.36	1794.29	1095.43	3003.08	2520.49
PT1_B_05095	pstS CDS	P	Phosphate-binding protein PstS	3082.86	0.800847	0.65198	1.22833	0.219323	0.567836	1079.11	1429.35	4116.8	2369.79	1582.85	707.513	7353.74	6023.73
PT1_B_05096	hypothetical protein CDS	-	hypothetical protein	306.669	0.44536	0.306345	1.45378	0.146006	0.484653	194.689	228.753	375.604	241.748	292.501	268.899	458.95	392.208
PT1_B_05097	hypothetical protein CDS	-	hypothetical protein	344.101	0.364126	0.381241	0.955106	0.339524	0.678144	256.207	276.351	367.612	304.788	268.265	182.939	554.955	541.692
PT1_B_05098	hypothetical protein CDS	-	hypothetical protein	693.121	-0.0237266	0.19952	-0.118919	0.90534	0.966683	641.242	789.981	754.632	611.77	687.796	597.308	762.185	700.055
PT1_B_05099	ispD 2 CDS	M	2-C-methyl-D-erythritol 4-phosphate cytidylyltransferase	377.296	0.0161291	0.321694	0.0501379	0.960012	0.989343	426.289	562.648	269.43	242.296	347.659	337.226	405.094	427.729
PT1_B_05100	Phosphoserine phosphatase CDS	E	Phosphoserine phosphatase	242.043	0.0694392	0.313726	0.221337	0.82483	0.932281	222.915	253.618	243.172	226.399	188.872	145.47	318.455	337.447
PT1_B_05101	tam 6 CDS	Q	Trans-aconitate 2-methyltransferase	502.554	-0.194887	0.317649	-0.61353	0.539526	0.800157	571.038	805.61	388.162	381.534	432.902	365.879	557.297	518.011
PT1_B_05102	hypothetical protein CDS	N	hypothetical protein	1256.33	-0.308759	0.306572	-1.00713	0.313871	0.658486	1472.83	1951.51	1077.72	1060.18	1049.66	769.227	1352.26	1317.23
PT1_B_05103	hypothetical protein CDS	N	hypothetical protein	2261.79	-0.0298822	0.284416	-0.105065	0.916324	0.971148	2732.88	3127.24	1671.38	1609.46	2439.46	2148.99	2201.09	2163.81
PT1_B_05104	hypothetical protein CDS	N	hypothetical protein	751.422	0.187747	0.338462	0.554707	0.579095	0.821765	882.975	966.163	487.486	473.628	1047.99	888.248	624.032	640.854
PT1_B_05105	flgI CDS	N	Flagellar P-ring protein	623.264	0.545735	0.257883	2.11621	0.0343267	0.265361	559.458	595.327	446.386	428.129	953.554	551.023	783.259	668.974
PT1_B_05106	flgH CDS	N	Flagellar L-ring protein	567.825	0.245667	0.296442	0.828719	0.407263	0.724936	622.425	674.183	335.646	444.575	652.695	751.595	576.029	485.451
PT1_B_05107	flgG CDS	N	Flagellar basal-body rod protein FlgG	1136.94	0.131955	0.318635	0.414126	0.678782	0.87896	1336.04	1530.23	643.892	829.397	1331.3	1203.43	1205.91	1015.3
PT1_B_05108	flgF CDS	N	Flagellar basal-body rod protein FlgF	336.123	0.466232	0.29152	1.59931	0.109751	0.42964	275.749	419.855	221.481	211.05	351.837	438.614	428.51	341.887
PT1_B_05109	flgE CDS	N	Flagellar hook protein FlgE	3326.01	-0.0148311	0.250259	-0.0592629	0.952743	0.987583	3133.84	3831.97	2581.28	3824.11	3988.88	3740.34	2631.94	2875.7
PT1_B_05110	flgD CDS	N	Basal-body rod modification protein FlgD	928.757	-0.504498	0.37436	-1.34763	0.177779	0.526643	1118.92	1645.32	710.108	884.764	659.381	423.185	1011.56	976.821
PT1_B_05111	flgC CDS	N	Flagellar basal-body rod protein FlgC	309.241	-0.54593	0.45529	-1.19908	0.230496	0.577587	448.725	672.052	144.99	202.827	290.83	207.184	264.599	242.725
PT1_B_05112	flgB CDS	N	Flagellar basal body rod protein FlgB	713.466	-0.27505	0.413979	-0.664406	0.50643	0.783342	989.366	1319.24	363.045	453.345	607.567	566.451	757.502	651.214
PT1_B_05113	hypothetical protein CDS	S	hypothetical protein	2019.69	-0.426207	0.446683	-0.95416	0.340003	0.678443	1257.15	1018.73	3041.36	3946.35	1295.36	1415.03	2064.1	2119.41
PT1_B_05114	hypothetical protein CDS	S	hypothetical protein	171.189	0.144456	0.216609	0.666897	0.504838	0.782383	142.579	147.056	175.814	186.381	197.229	163.103	176.789	180.564
PT1_B_05115	braC CDS	E	Leucine-, isoleucine-, valine-, threonine-, and alanine-binding protein	5674.62	-0.23868	0.260053	-0.917812	0.358717	0.692075	7853.41	5961.8	5435.41	5321.74	4158.53	4225.24	6495.55	5945.29
PT1_B_05116	livH 2 CDS	E	High-affinity branched-chain amino acid transport system permease protein LivH	645.248	-0.225677	0.466459	-0.483809	0.628522	0.850652	844.616	621.613	566.26	750.459	263.251	255.674	1020.93	839.178
PT1_B_05117	hypothetical protein CDS	E	hypothetical protein	453.055	-0.186466	0.280757	-0.664153	0.506592	0.783342	574.657	355.207	463.511	537.765	427.887	279.919	516.319	469.17
PT1_B_05118	lptB 3 CDS	E	Lipopolysaccharide export system ATP-binding protein LptB	613.412	-0.197943	0.282829	-0.699868	0.484009	0.772123	987.918	583.961	481.777	567.915	637.653	566.451	522.173	559.452
PT1_B_05119	livF 3 CDS	P	High-affinity branched-chain amino acid transport ATP-binding protein LivF	544.006	0.000655768	0.26499	0.00247469	0.998025	0.998524	689.733	384.334	597.084	504.326	432.066	524.573	620.519	599.413
PT1_B_05120	hypothetical protein CDS	O	hypothetical protein	860.043	-0.0754369	0.259612	-0.290575	0.771376	0.918658	757.766	803.479	882.497	1085.95	1042.98	974.208	683.742	649.734
PT1_B_05121	htpG 2 CDS	O	Chaperone protein HtpG	379.542	-0.154999	0.329682	-0.470147	0.63825	0.855369	423.394	434.774	255.73	484.044	447.945	476.083	243.525	270.846
PT1_B_05122	dmlR 19 CDS	K	HTH-type transcriptional regulator DmlR	121.579	-0.0244818	0.257175	-0.0951954	0.92416	0.973448	123.037	117.218	135.857	116.214	107.808	83.7554	145.178	143.563
PT1_B_05123	hypothetical protein CDS	IQ	hypothetical protein	102.355	0.34928	0.318917	1.09521	0.273426	0.616467	78.8887	66.0685	113.024	103.058	87.7504	81.5513	140.495	148.003
PT1_B_05124	hypothetical protein CDS	S	hypothetical protein	70.4375	0.400638	0.255944	1.56534	0.117504	0.440382	66.585	59.6748	61.6492	54.8181	71.036	85.9595	97.1757	66.6014
PT1_B_05125	hypothetical protein CDS	S	hypothetical protein	714.307	-0.344519	0.185448	-1.85777	0.0632018	0.340234	767.175	748.777	760.34	920.395	594.195	581.88	663.839	677.855
PT1_B_05126	hypothetical protein CDS	-	hypothetical protein	115.467	-0.00374836	0.329634	-0.0113713	0.990927	0.996535	90.4687	90.2226	163.256	119.503	88.5861	85.9595	122.933	162.804
PT1_B_05127	hypothetical protein CDS	K	hypothetical protein	127.146	1.0165	0.419965	2.42045	0.0155014	0.185399	68.7562	69.6206	97.0404	99.7689	177.172	315.185	88.9801	100.642
PT1_B_05128	sbnA CDS	E	putative siderophore biosynthesis protein SbnA	416.65	0.146331	0.249592	0.586283	0.557685	0.809695	369.112	385.045	380.17	446.767	529.009	531.186	327.821	364.088
PT1_B_05129	hypothetical protein CDS	EG	hypothetical protein	138.591	0.146294	0.411601	0.355427	0.72227	0.899663	136.065	182.576	97.0404	109.636	200.572	220.409	85.4677	76.9617
PT1_B_05130	mrpG CDS	P	Na(+)/H(+) antiporter subunit G	236.529	-0.273792	0.198817	-1.37711	0.168478	0.513979	219.296	257.17	283.13	275.735	203.915	218.205	214.255	220.525
PT1_B_05131	mrpF CDS	P	Na(+)/H(+) antiporter subunit F	29.6353	-0.152179	0.388758	-0.391449	0.695465	0.887479	27.5025	29.127	39.9578	29.6018	45.1288	28.6532	16.3911	20.7204
PT1_B_05132	mrpE CDS	P	Na(+)/H(+) antiporter subunit E	478.946	0.0312917	0.318098	0.0983713	0.921638	0.972156	311.936	332.474	655.308	594.776	393.623	551.023	478.854	513.571
PT1_B_05133	mrpD CDS	CP	Na(+)/H(+) antiporter subunit D	442.383	0.15745	0.37969	0.41468	0.678376	0.87896	220.744	260.012	634.759	557.5	376.073	517.961	477.683	494.331
PT1_B_05134	mnhC1 CDS	P	Na(+)/H(+) antiporter subunit C1	92.0951	-0.333582	0.275152	-1.21236	0.225376	0.573129	89.0212	101.589	107.315	112.925	64.3503	63.9186	86.6385	111.002
PT1_B_05135	mrpA CDS	CP	Na(+)/H(+) antiporter subunit A	1956.61	-0.218541	0.330941	-0.660361	0.509022	0.784236	1548.1	1643.9	2470.54	2756.8	1505.13	1143.92	2232.7	2351.77
PT1_B_05136	slyB CDS	M	Outer membrane lipoprotein SlyB	4448.35	0.949808	0.289087	3.28555	0.00101784	0.0414946	2466.54	2645.58	3830.24	3198.09	4629.88	4205.4	7474.33	7136.71
PT1_B_05137	hypothetical protein CDS	-	hypothetical protein	75.6523	-0.0152076	0.291487	-0.0521725	0.958391	0.989201	71.6512	79.5664	63.9325	88.2571	55.1574	61.7145	84.297	100.642
PT1_B_05138	garK CDS	G	Glycerate 2-kinase	24.8482	0.470686	0.419615	1.12171	0.261986	0.606555	15.9225	19.8916	20.5497	26.3127	36.7716	44.0818	23.4158	11.8403
PT1_B_05139	dsdX CDS	EG	D-serine transporter DsdX	377.324	-0.601109	0.218998	-2.74481	0.0060545	0.114493	405.3	419.144	434.97	559.693	282.473	293.144	350.067	273.806
PT1_B_05140	cdaR CDS	KT	Carbohydrate diacid regulator	267.202	-0.0828607	0.298904	-0.277215	0.781615	0.91998	227.981	192.522	341.354	338.776	222.301	198.368	311.43	304.887
PT1_B_05141	pdxH CDS	H	Pyridoxine/pyridoxamine 5'-phosphate oxidase	823.366	-0.112473	0.230281	-0.488418	0.625254	0.848751	829.417	765.827	869.939	954.383	845.746	1005.07	635.74	680.815
PT1_B_05142	hypothetical protein CDS	M	hypothetical protein	3679.67	-0.00238627	0.357914	-0.00666717	0.99468	0.997429	3856.14	4089.86	3858.78	2927.29	2469.55	2010.13	5205.34	5020.27
PT1_B_05143	hypothetical protein CDS	V	hypothetical protein	439.624	-0.0361225	0.243526	-0.148331	0.882081	0.957554	503.006	547.019	400.72	328.36	405.323	495.92	407.435	429.209
PT1_B_05144	hypothetical protein CDS	G	hypothetical protein	342.61	0.292867	0.25283	1.15835	0.246719	0.590631	261.274	337.447	374.462	259.289	442.095	434.206	302.064	330.047
PT1_B_05145	dinG CDS	KL	putative ATP-dependent helicase DinG	1151.84	0.00290448	0.241091	0.0120473	0.990388	0.996529	966.93	1040.76	1348.29	1248.76	1477.55	1141.72	1064.25	926.5
PT1_B_05146	hypothetical protein CDS	S	hypothetical protein	80.1754	-0.192599	0.260309	-0.739884	0.459371	0.75607	87.5737	78.1456	71.9241	104.703	87.7504	72.735	74.9306	63.6414
PT1_B_05147	hypothetical protein CDS	-	hypothetical protein	142.999	0.446011	0.367595	1.21332	0.225008	0.572435	104.22	87.381	127.865	164.454	223.972	218.205	127.616	90.282
PT1_B_05148	hypothetical protein CDS	S	hypothetical protein	205.5	0.0739628	0.498863	0.148263	0.882135	0.957554	166.462	111.535	250.022	273.542	97.779	88.1636	344.213	312.287
PT1_B_05149	hypothetical protein CDS	M	hypothetical protein	739.882	1.20721	0.492686	2.45026	0.0142753	0.177591	424.117	215.256	753.491	397.431	687.796	407.757	1673.06	1360.15
PT1_B_05150	hypothetical protein CDS	-	hypothetical protein	84.1614	0.599219	0.272581	2.19831	0.0279268	0.242387	73.0987	57.5436	73.0658	62.4926	95.2718	141.062	81.9554	88.8019
PT1_B_05151	hypothetical protein CDS	S	hypothetical protein	65.0246	0.566004	0.343648	1.64704	0.0995489	0.411067	57.9	54.7019	41.0995	53.7217	75.2146	127.837	60.8811	48.8411
PT1_B_05152	hypothetical protein CDS	-	hypothetical protein	56.1652	0.049249	0.278785	0.176656	0.859779	0.945615	55.005	59.6748	49.0911	58.1072	55.1574	37.4695	66.7351	68.0815
PT1_B_05153	hypothetical protein CDS	S	hypothetical protein	282.187	0.10109	0.36202	0.279239	0.780061	0.91998	351.019	374.388	156.406	205.02	198.901	390.124	263.428	318.207
PT1_B_05154	hypothetical protein CDS	S	hypothetical protein	142.883	0.571617	0.323534	1.76679	0.0772632	0.369044	100.601	105.852	127.865	125.533	237.344	216.001	115.908	113.962
PT1_B_05155	hypothetical protein CDS	S	hypothetical protein	556.036	-0.0855471	0.424697	-0.201431	0.840362	0.938005	338.715	442.588	768.332	740.044	222.301	509.145	749.306	677.855
PT1_B_05156	hypothetical protein CDS	S	hypothetical protein	487.727	0.219433	1.04813	0.209356	0.83417	0.935508	723.026	900.095	61.6492	117.311	454.63	1340.09	145.178	159.843
PT1_B_05157	yfcG 4 CDS	O	Disulfide-bond oxidoreductase YfcG	388.776	-0.504615	0.240638	-2.09699	0.0359944	0.271155	545.707	493.738	327.654	456.086	289.158	304.164	326.651	367.048
PT1_B_05158	quiP 2 CDS	S	Acyl-homoserine lactone acylase QuiP	965.157	0.237764	0.214345	1.10926	0.267319	0.611654	837.378	831.185	896.197	979.051	1292.02	1086.62	866.385	932.42
PT1_B_05159	hypothetical protein CDS	S	hypothetical protein	952.414	0.220173	0.235293	0.935737	0.349409	0.68423	752.7	699.048	1138.23	931.907	1076.4	894.861	1078.3	1047.86
PT1_B_05160	hypothetical protein CDS	S	hypothetical protein	442.534	0.0781017	0.376735	0.207312	0.835766	0.93558	309.041	338.157	585.668	490.622	310.051	264.491	636.91	605.333
PT1_B_05161	hypothetical protein CDS	K	hypothetical protein	221.587	-0.12747	0.434894	-0.293106	0.769441	0.918658	165.739	159.133	347.062	255.452	173.829	85.9595	338.359	247.165
PT1_B_05162	puuB 10 CDS	E	Gamma-glutamylputrescine oxidoreductase	87.8	0.0546385	0.339182	0.161089	0.872023	0.95169	102.049	98.0372	73.0658	72.3599	138.729	90.3677	59.7103	68.0815
PT1_B_05163	gabD CDS	C	Succinate-semialdehyde dehydrogenase [NADP(+)]	84.3301	0.292754	0.245838	1.19084	0.233715	0.579128	68.0325	66.0685	83.3406	87.1607	101.958	81.5513	100.688	85.8419
PT1_B_05164	hypothetical protein CDS	K	hypothetical protein	58.3	-0.490102	0.354163	-1.38383	0.16641	0.5108	77.4412	95.9059	46.8077	52.0772	61.8431	57.3063	40.9777	34.0407
PT1_B_05165	hypothetical protein CDS	-	hypothetical protein	10.1336	0.568895	0.492466	1.1552	0.24801	0.592394	7.96125	11.3666	4.56661	7.67453	10.8643	19.8368	12.8787	5.92013
PT1_B_05166	nicP 9 CDS	S	Porin-like protein NicP	37.7543	-0.110899	0.376517	-0.29454	0.768346	0.918658	55.005	38.3624	23.9747	40.5654	43.4573	17.6327	38.6361	44.401
PT1_B_05167	Nitronate monooxygenase CDS	S	Nitronate monooxygenase	20.445	0.6789	0.395202	1.71786	0.0858228	0.387189	23.16	17.0499	9.13322	13.1563	30.9216	28.6532	22.245	19.2404
PT1_B_05168	hypothetical protein CDS	IQ	hypothetical protein	76.9928	-0.226568	0.291993	-0.775937	0.437786	0.742508	94.0875	61.0956	97.0404	79.4862	79.3932	90.3677	59.7103	54.7612
PT1_B_05169	Putative acyl-CoA dehydrogenase FadE17 CDS	I	Putative acyl-CoA dehydrogenase FadE17	55.9323	0.207004	0.344852	0.600269	0.548327	0.805596	69.48	52.5707	34.2496	50.9808	81.0646	70.5309	45.6609	42.9209
PT1_B_05170	paaF 5 CDS	I	2,3-dehydroadipyl-CoA hydratase	11.1675	-0.167921	0.474435	-0.353939	0.723385	0.900032	7.2375	11.3666	18.2664	10.9636	10.8643	8.81636	7.02475	14.8003
PT1_B_05171	caiA 2 CDS	I	Crotonobetainyl-CoA dehydrogenase	15.9847	0.0204398	0.421323	0.0485134	0.961307	0.989766	18.0937	18.4708	7.99157	18.09	20.0572	19.8368	10.5371	14.8003
PT1_B_05173	yjhB 1 CDS	G	Putative metabolite transport protein YjhB	22.9639	-0.0820284	0.394527	-0.207916	0.835295	0.93558	29.6737	26.9957	21.6914	14.8009	15.0429	28.6532	18.7327	28.1206
PT1_B_05174	hypothetical protein CDS	I	hypothetical protein	13.3883	1.53907	0.567866	2.71027	0.00672288	0.120247	10.8562	7.81456	4.56661	3.83727	28.4144	33.0614	8.19554	10.3602
PT1_B_05175	pat 3 CDS	C	Protein lysine acetyltransferase Pat	35.3937	1.00894	0.425561	2.37085	0.0177474	0.197324	20.9887	25.5749	29.683	18.09	69.3646	66.1227	22.245	31.0807
PT1_B_05176	fadA 5 CDS	I	3-ketoacyl-CoA thiolase	55.0876	0.256775	0.350619	0.73235	0.463955	0.75937	33.2925	36.9415	76.4907	54.8181	66.8574	70.5309	57.3688	44.401
PT1_B_05177	hypothetical protein CDS	S	hypothetical protein	76.9089	0.420378	0.427282	0.983841	0.325194	0.66581	38.3587	39.0728	106.174	80.0344	51.8145	74.9391	112.396	112.482
PT1_B_05178	allR CDS	K	HTH-type transcriptional repressor AllR	514.297	0.12599	0.211055	0.596953	0.550539	0.806596	406.024	468.873	529.727	560.789	467.166	610.533	522.173	549.092
PT1_B_05179	hypothetical protein CDS	M	hypothetical protein	1832.02	0.348757	0.402854	0.865717	0.386645	0.709678	1032.79	999.553	2270.75	2143.93	1180.03	1617.8	2772.43	2638.9
PT1_B_05180	hypothetical protein CDS	C	hypothetical protein	440.811	-0.192883	0.51312	-0.375903	0.706989	0.892319	647.756	756.591	206.639	267.512	277.458	804.493	255.232	310.807
PT1_B_05181	hypothetical protein CDS	K	hypothetical protein	1943.18	0.0675841	0.352766	0.191583	0.848069	0.940204	2176.32	2235.67	1449.9	1726.22	905.918	2578.79	2123.81	2348.81
PT1_B_05182	hypothetical protein CDS	-	hypothetical protein	29.6671	-0.248783	0.443526	-0.560922	0.574851	0.819227	38.3587	49.729	19.4081	19.7345	15.0429	35.2654	25.7574	34.0407
PT1_B_05183	hypothetical protein CDS	-	hypothetical protein	157.745	0.306797	0.538557	0.569665	0.568905	0.816645	112.905	77.4352	211.206	163.358	72.7074	61.7145	268.111	294.526
PT1_B_05184	hypothetical protein CDS	-	hypothetical protein	34.7614	0.315193	0.380043	0.829364	0.406899	0.724502	44.8725	34.8103	21.6914	20.8309	31.7573	57.3063	32.7821	34.0407
PT1_B_05185	hypothetical protein CDS	-	hypothetical protein	272.951	0.225344	0.303539	0.74239	0.457851	0.755826	258.379	203.889	266.005	277.928	182.186	251.266	332.505	411.449
PT1_B_05186	xerC 5 CDS	L	Tyrosine recombinase XerC	174.786	-0.00968956	0.314134	-0.0308453	0.975393	0.992757	233.047	191.101	118.732	158.972	148.758	121.225	217.767	208.685
PT1_B_05188	purC CDS	F	Phosphoribosylaminoimidazole-succinocarboxamide synthase	6055.22	-0.343299	0.510791	-0.672094	0.501524	0.780523	3726.59	3669.29	10281.7	9412.26	2664.27	2578.79	8051.53	8057.29
PT1_B_05189	yycJ CDS	S	Putative metallo-hydrolase YycJ	2155.22	-0.311111	0.183453	-1.69586	0.0899117	0.393462	2161.12	2199.44	2648.63	2540.27	2134.42	1796.33	1975.12	1786.4
PT1_B_05190	bamC CDS	M	Outer membrane protein assembly factor BamC	2072.69	-0.195638	0.293872	-0.665725	0.505587	0.782926	1810.1	1692.21	2639.5	2711.85	2686	1921.97	1647.3	1472.63
PT1_B_05191	dapA 4 CDS	E	4-hydroxy-tetrahydrodipicolinate synthase	3928.31	-0.427661	0.361471	-1.18311	0.236765	0.580136	3248.19	3013.58	5728.81	6036.02	2683.49	2096.09	4452.52	4167.77
PT1_B_05192	gcvR CDS	E	Glycine cleavage system transcriptional repressor	1317.02	-0.734295	0.461169	-1.59225	0.111329	0.430684	2454.23	2342.95	678.141	1104.04	1230.18	1432.66	670.863	623.093
PT1_B_05193	bcp CDS	O	Peroxiredoxin Bcp	1154.89	-0.735086	0.393746	-1.8669	0.061915	0.337202	1084.9	1199.89	1701.06	1786.52	492.238	495.92	1217.62	1260.99
PT1_B_05194	hypothetical protein CDS	S	hypothetical protein	553.504	-0.551287	0.306462	-1.79887	0.0720388	0.360357	522.547	515.05	756.916	839.265	405.323	290.94	566.663	531.331
PT1_B_05195	tusA 2 CDS	O	Sulfur carrier protein TusA	93.9877	-0.0816421	0.324493	-0.251599	0.801351	0.926263	88.2975	105.852	95.8988	93.7389	81.9003	152.082	74.9306	59.2013
PT1_B_05196	bepA 5 CDS	S	Beta-barrel assembly-enhancing protease	1222.05	-0.14287	0.185331	-0.770887	0.440774	0.743493	1451.84	1318.53	1119.96	1239.44	1271.96	1194.62	1104.06	1075.98
PT1_B_05197	nadA CDS	H	Quinolinate synthase A	1766.22	-0.124766	0.32559	-0.3832	0.701571	0.890536	1351.96	1194.92	2449.99	2375.27	1762.53	1214.45	2065.28	1715.36
PT1_B_05198	hypothetical protein CDS	K	hypothetical protein	956.128	0.141008	0.443522	0.317929	0.750539	0.910202	926.4	820.529	881.356	1009.75	414.516	509.145	1546.61	1540.71
PT1_B_05199	phnB CDS	EH	Anthranilate synthase component 2, pyocyanine specific	105.403	0.941928	0.286094	3.29237	0.000993466	0.041422	86.1262	53.2811	70.7824	78.3898	173.829	156.49	108.884	115.442
PT1_B_05200	phnA CDS	E	Anthranilate synthase component 1, pyocyanine specific	219.027	1.30657	0.732743	1.78313	0.0745656	0.364273	210.611	62.5165	134.715	97.5762	941.854	123.429	125.275	56.2412
PT1_B_05201	pqsE CDS	S	2-aminobenzoylacetyl-CoA thioesterase	189.328	0.987901	0.763003	1.29475	NA	NA	303.251	72.4623	73.0658	59.7517	740.446	92.5718	112.396	60.6813
PT1_B_05202	pqsD CDS	I	Anthraniloyl-CoA anthraniloyltransferase	256.472	0.9881	0.726032	1.36096	0.173526	0.521709	348.847	64.6477	170.106	105.251	936.84	66.1227	234.158	125.803
PT1_B_05203	pqsC CDS	I	2-heptyl-4(1H)-quinolone synthase subunit PqsC	260.349	1.15195	0.791833	1.45479	0.145727	0.484653	275.025	51.8602	221.481	99.2207	1091.45	52.8982	193.181	97.6821
PT1_B_05204	pqsB CDS	I	2-heptyl-4(1H)-quinolone synthase subunit PqsB	208.569	1.77	1.13489	1.55962	NA	NA	199.755	29.127	86.7656	63.0408	1083.93	44.0818	110.054	51.8011
PT1_B_05205	pqsA CDS	I	Anthranilate--CoA ligase	283.655	1.35482	1.08569	1.24789	NA	NA	372.731	55.4123	115.307	94.8353	1318.76	72.735	158.057	81.4018
PT1_B_05206	ogt 2 CDS	L	Methylated-DNA--protein-cysteine methyltransferase	779.123	0.270383	0.361533	0.747879	0.454533	0.753916	678.153	586.092	851.673	710.442	534.024	489.308	1191.87	1191.43
PT1_B_05207	fimD CDS	NU	Outer membrane usher protein FimD	473.859	-0.0645891	0.28237	-0.228739	0.819072	0.930503	559.458	556.965	424.695	397.431	360.194	343.838	594.762	553.532
PT1_B_05208	yadV 4 CDS	M	putative fimbrial chaperone YadV	42.0186	0.0826086	0.446532	0.185001	0.853229	0.940996	44.1487	46.8873	22.833	49.3363	25.0715	19.8368	64.3935	63.6414
PT1_B_05209	hypothetical protein CDS	NU	hypothetical protein	161.688	0.836696	0.194825	4.2946	1.75009e-05	0.0031841	120.866	113.666	122.157	107.992	211.437	213.797	197.864	205.724
PT1_B_05210	glyA 3 CDS	E	Serine hydroxymethyltransferase	316.746	1.55213	0.368142	4.21612	2.48541e-05	0.00363961	116.524	100.168	276.28	152.942	553.245	579.676	391.044	364.088
PT1_B_05211	sdaB CDS	E	L-serine dehydratase 2	447.509	1.28686	0.303835	4.2354	2.28141e-05	0.00351221	266.34	252.197	304.821	217.08	685.288	925.718	518.66	409.969
PT1_B_05212	gcvT 2 CDS	E	Aminomethyltransferase	459.755	0.658673	0.364312	1.80799	0.0706084	0.357447	205.545	214.545	561.693	445.671	566.617	548.818	605.299	529.851
PT1_B_05213	hypothetical protein CDS	-	hypothetical protein	142.095	0.705034	0.392351	1.79695	0.0723442	0.360357	53.5575	71.0414	167.823	140.334	162.965	196.164	207.23	137.643
PT1_B_05214	hypothetical protein CDS	G	hypothetical protein	36.842	0.403102	0.341982	1.17872	0.238509	0.58023	28.2262	33.3895	33.1079	32.3427	56.8288	52.8982	32.7821	25.1605
PT1_B_05215	hypothetical protein CDS	O	hypothetical protein	36.3031	0.625958	0.325598	1.92249	0.0545446	0.31981	30.3975	21.3124	29.683	32.3427	44.293	55.1023	49.1732	28.1206
PT1_B_05216	hypothetical protein CDS	O	hypothetical protein	54.8847	1.16574	0.361317	3.22637	0.00125372	0.0470457	26.055	22.0228	47.9494	40.0172	53.4859	61.7145	90.1509	97.6821
PT1_B_05217	hypothetical protein CDS	O	hypothetical protein	20.7035	0.900788	0.37319	2.41375	0.0157892	0.187658	10.8562	17.7604	19.4081	10.4154	25.0715	26.4491	24.5866	31.0807
PT1_B_05218	hypothetical protein CDS	-	hypothetical protein	403.045	0.698149	0.323284	2.15956	0.030807	0.253725	298.909	300.505	351.629	280.12	412.009	268.899	646.277	666.014
PT1_B_05219	cadA 2 CDS	P	Cadmium, zinc and cobalt-transporting ATPase	130.244	0.972279	0.287259	3.38468	0.000712619	0.0336895	82.5075	104.431	105.032	60.8481	184.694	193.96	186.156	124.323
PT1_B_05220	hypothetical protein CDS	S	hypothetical protein	79.3511	0.638149	0.32982	1.93484	0.0530098	0.315753	66.585	48.3082	78.774	55.3663	63.5145	74.9391	117.079	130.243
PT1_B_05221	hypothetical protein CDS	-	hypothetical protein	62.9361	-0.238954	0.316685	-0.754549	0.450519	0.751566	64.4137	68.1998	93.6155	47.6917	71.8717	61.7145	45.6609	50.3211
PT1_B_05222	dmlR 20 CDS	K	HTH-type transcriptional regulator DmlR	749.094	-2.36057	0.634581	-3.71989	0.000199313	0.0150348	359.704	346.682	3424.96	885.312	257.401	231.429	284.502	202.764
PT1_B_05223	aaeB 6 CDS	S	p-hydroxybenzoic acid efflux pump subunit AaeB	126.849	-0.737505	0.524244	-1.4068	0.159487	0.501842	99.8774	73.1727	379.029	82.7753	102.793	119.021	73.7598	84.3618
PT1_B_05224	aaeX 2 CDS	S	Protein AaeX	16.5057	-0.899586	0.623395	-1.44304	0.149008	0.485905	13.0275	9.23539	53.6577	11.5118	17.5501	8.81636	9.36633	8.88019
PT1_B_05225	aaeA 4 CDS	V	p-hydroxybenzoic acid efflux pump subunit AaeA	101.352	-0.632832	0.530847	-1.19212	0.233215	0.579128	91.1925	51.1498	285.413	66.3299	110.315	85.9595	53.8564	66.6014
PT1_B_05226	hypothetical protein CDS	-	hypothetical protein	23.5785	-0.12502	0.600289	-0.208266	0.835021	0.93558	13.7512	12.077	54.7993	18.6381	37.6073	30.8573	10.5371	10.3602
PT1_B_05227	Polyphosphate:ADP phosphotransferase CDS	S	Polyphosphate:ADP phosphotransferase	137.222	0.863039	0.660494	1.30666	0.19133	0.544221	75.9937	64.6477	192.939	57.0108	66.0217	30.8573	345.383	264.926
PT1_B_05229	hypothetical protein CDS	K	hypothetical protein	33.2901	0.662705	0.420838	1.57473	0.11532	0.436282	15.9225	23.4437	44.5244	21.379	41.7859	19.8368	55.0272	44.401
PT1_B_05231	lgrB 2 CDS	IQ	Linear gramicidin synthase subunit B	94.0818	0.903201	0.730765	1.23597	NA	NA	33.2925	122.191	63.9325	43.8545	366.044	55.1023	38.6361	29.6006
PT1_B_05232	hypothetical protein CDS	K	hypothetical protein	184.093	0.368479	0.32188	1.14477	0.252303	0.5965	194.689	206.731	135.857	106.347	286.651	207.184	165.082	170.204
PT1_B_05233	cas6f CDS	S	CRISPR-associated endonuclease Cas6/Csy4	1340.91	-0.795895	0.246679	-3.22644	0.00125342	0.0470457	1818.06	2011.18	1268.38	1705.39	780.56	1143.92	895.655	1104.1
PT1_B_05234	csy3 CDS	S	CRISPR-associated protein Csy3	1563.67	-0.787274	0.293091	-2.68611	0.00722898	0.124721	2094.53	2386.99	1536.66	1900.54	1428.24	1474.54	838.286	849.538
PT1_B_05235	csy2 CDS	S	CRISPR-associated protein Csy2	1713.7	-0.841751	0.235138	-3.57982	0.000343825	0.0210646	2226.98	2639.19	1703.35	2226.16	1088.94	1538.45	1138.01	1148.5
PT1_B_05236	csy1 CDS	S	CRISPR-associated protein Csy1	1942.68	-0.83892	0.274591	-3.05517	0.00224935	0.0647103	2931.19	3303.43	1689.65	2042.52	1369.74	1582.54	1306.6	1315.75
PT1_B_05237	cas3 CDS	L	CRISPR-associated nuclease/helicase Cas3 subtypeI-F/YPEST	900.528	-0.392876	0.387527	-1.0138	0.310677	0.655874	1344	1323.5	626.767	794.314	1046.32	1057.96	480.024	531.331
PT1_B_05238	cas1 CDS	L	CRISPR-associated endonuclease Cas1	407.962	-0.348543	0.200985	-1.73418	0.0828869	0.381651	421.222	468.873	448.669	486.236	290.83	398.94	364.116	384.808
PT1_B_05239	hypothetical protein CDS	-	hypothetical protein	259.242	-0.319664	0.459826	-0.695184	0.48694	0.772123	417.604	446.851	118.732	167.743	151.265	187.348	280.99	303.407
PT1_B_05240	hypothetical protein CDS	P	hypothetical protein	348.49	0.0316812	0.382682	0.0827873	0.934021	0.979026	342.334	513.63	234.039	288.891	545.724	396.736	256.403	210.165
PT1_B_05241	fbpA CDS	P	Iron-utilization periplasmic protein	2129.63	-0.331428	0.265387	-1.24884	0.211722	0.562274	1691.4	2836.68	2763.94	2203.69	2390.15	1507.6	1805.36	1838.2
PT1_B_05242	hypothetical protein CDS	D	hypothetical protein	3135.62	-0.208191	0.208421	-0.998898	0.317844	0.660553	2609.12	3191.18	4040.31	3606.48	2975.15	2869.73	2974.98	2817.98
PT1_B_05243	hypothetical protein CDS	S	hypothetical protein	457.263	-0.489883	0.327397	-1.4963	0.134576	0.46597	434.974	431.221	546.851	725.243	585.838	343.838	270.453	319.687
PT1_B_05244	hypothetical protein CDS	-	hypothetical protein	901.412	-0.661019	0.312718	-2.11378	0.0345338	0.265481	1274.52	1124.59	885.922	1132.54	1005.37	819.921	480.024	488.411
PT1_B_05245	hypothetical protein CDS	-	hypothetical protein	4426.44	-0.228284	0.504054	-0.452897	0.650623	0.861805	7550.88	6501.71	2295.86	2755.16	1874.51	2486.21	6067.04	5880.17
PT1_B_05246	hypothetical protein CDS	-	hypothetical protein	535.82	-1.28677	0.401324	-3.2063	0.00134455	0.0498313	1066.81	1148.74	329.938	494.459	316.737	319.593	295.039	315.247
PT1_B_05247	hypothetical protein CDS	-	hypothetical protein	135.306	-0.318622	0.281591	-1.13151	0.257842	0.601589	175.147	148.477	126.723	152.942	170.486	88.1636	106.542	113.962
PT1_B_05248	hypothetical protein CDS	-	hypothetical protein	39.2257	0.41757	0.315902	1.32183	0.186224	0.539005	36.9112	26.9957	37.6745	33.9872	57.6645	37.4695	32.7821	50.3211
PT1_B_05249	hypothetical protein CDS	S	hypothetical protein	112.955	1.11336	0.668321	1.6659	0.0957333	0.403413	83.955	95.9059	50.2327	54.2699	130.372	414.369	31.6114	42.9209
PT1_B_05250	rimI CDS	K	Ribosomal-protein-alanine acetyltransferase	240.693	-0.396708	0.259447	-1.52905	0.126251	0.453628	292.395	314.714	227.189	262.03	237.344	143.266	195.522	253.085
PT1_B_05251	hypothetical protein CDS	E	hypothetical protein	40.5113	-0.141002	0.377117	-0.373894	0.708483	0.893379	47.0437	51.1498	22.833	47.6917	47.6359	48.49	22.245	37.0008
PT1_B_05252	can CDS	P	Carbonic anhydrase 2	348.627	-0.0687289	0.391232	-0.175673	0.860551	0.945906	224.362	239.41	528.585	436.9	284.98	196.164	439.047	439.57
PT1_B_05253	iutA 2 CDS	HP	Ferric aerobactin receptor	880.944	0.191379	0.277402	0.6899	0.490257	0.772574	582.618	912.882	882.497	914.914	1115.68	623.757	1022.1	993.101
PT1_B_05254	hypothetical protein CDS	K	hypothetical protein	240.02	0.551691	0.4646	1.18745	0.235048	0.579451	146.197	215.256	259.155	158.972	130.372	130.041	433.193	446.97
PT1_B_05256	hypothetical protein CDS	-	hypothetical protein	1191.28	-0.124077	0.34941	-0.355104	0.722512	0.899663	1213.73	1483.35	1159.92	1112.81	607.567	828.738	1485.73	1638.4
PT1_B_05257	hypothetical protein CDS	L	hypothetical protein	495.533	-0.357301	0.298701	-1.19618	0.231625	0.578127	523.995	583.961	488.627	629.86	299.187	310.777	543.247	584.613
PT1_B_05258	hypothetical protein CDS	K	hypothetical protein	145.047	0.0878117	0.448304	0.195875	0.844708	0.938934	117.971	129.295	156.406	158.972	51.8145	96.98	244.695	204.244
PT1_B_05259	hypothetical protein CDS	V	hypothetical protein	488.248	-0.02188	0.251575	-0.0869721	0.930694	0.976939	563.077	596.748	396.153	411.136	394.459	445.226	539.735	559.452
PT1_B_05260	hypothetical protein CDS	S	hypothetical protein	121.538	-0.0422464	0.424529	-0.0995135	0.920731	0.972155	172.252	164.106	75.3491	81.6789	77.7217	70.5309	154.544	176.124
PT1_B_05261	hypothetical protein CDS	-	hypothetical protein	81.299	-0.316542	0.291494	-1.08593	0.27751	0.622169	101.325	93.0643	90.1905	77.8417	63.5145	50.6941	104.2	69.5615
PT1_B_05262	hypothetical protein CDS	S	hypothetical protein	117.163	-0.21892	0.316363	-0.691991	0.488943	0.772123	138.236	112.956	127.865	125.533	81.0646	70.5309	112.396	168.724
PT1_B_05263	hypothetical protein CDS	-	hypothetical protein	33.424	-0.865128	0.393318	-2.19957	0.0278376	0.242387	47.7675	66.7789	27.3997	30.6981	24.2358	19.8368	21.0742	29.6006
PT1_B_05264	hypothetical protein CDS	-	hypothetical protein	89.5145	0.348519	0.383471	0.908853	0.363428	0.693114	81.7837	83.8289	67.3575	80.0344	40.1144	123.429	96.0049	143.563
PT1_B_05265	hypothetical protein CDS	-	hypothetical protein	80.4982	-0.428683	0.395611	-1.0836	0.278543	0.622793	144.75	110.114	50.2327	64.6853	61.8431	46.2859	77.2722	88.8019
PT1_B_05266	sbcD CDS	L	Nuclease SbcCD subunit D	477.704	-0.0432238	0.253401	-0.170574	0.864558	0.94792	533.403	516.471	401.862	484.592	473.852	641.39	379.336	390.728
PT1_B_05267	smc 3 CDS	L	Chromosome partition protein Smc	974.608	-0.01229	0.177811	-0.0691186	0.944895	0.983386	1063.19	948.403	972.688	931.907	1103.15	969.8	888.63	919.1
PT1_B_05268	recD CDS	L	RecBCD enzyme subunit RecD	328.162	-0.279922	0.295233	-0.948141	0.343058	0.68036	426.289	423.407	317.379	270.801	328.437	401.144	216.596	241.245
PT1_B_05269	recB CDS	L	RecBCD enzyme subunit RecB	991.577	-0.127794	0.187901	-0.680116	0.496431	0.776229	1073.32	1157.26	1058.31	854.614	977.79	886.044	964.732	960.541
PT1_B_05270	recC CDS	L	RecBCD enzyme subunit RecC	818.31	0.158871	0.251344	0.632085	0.527331	0.795626	681.772	670.631	908.755	831.59	998.683	1062.37	683.742	708.935
PT1_B_05271	hypothetical protein CDS	H	hypothetical protein	179.65	-0.0313237	0.310086	-0.101016	0.919538	0.972155	189.622	188.97	166.681	179.255	207.258	262.287	121.762	121.363
PT1_B_05272	hypothetical protein CDS	EG	hypothetical protein	52.9039	-0.402579	0.360466	-1.11683	0.264068	0.607923	60.0712	71.0414	46.8077	61.3962	55.9931	70.5309	29.2698	28.1206
PT1_B_05273	nimR 10 CDS	K	HTH-type transcriptional regulator NimR	68.4095	0.411002	0.293437	1.40065	0.161319	0.503933	55.005	55.4123	75.3491	50.4326	100.286	85.9595	59.7103	65.1214
PT1_B_05274	srpC 5 CDS	P	putative chromate transport protein	48.8961	0.453122	0.325283	1.39301	0.163618	0.506112	50.6625	41.204	39.9578	31.7945	47.6359	83.7554	56.198	39.9609
PT1_B_05275	hypothetical protein CDS	NT	hypothetical protein	601.509	-0.0169668	0.432032	-0.039272	0.968674	0.991459	1151.49	460.348	485.202	323.427	411.173	451.838	835.945	692.655
PT1_B_05276	hypothetical protein CDS	-	hypothetical protein	803.607	-0.71122	0.284732	-2.49786	0.0124946	0.165602	1207.21	1251.75	677	853.517	646.01	692.084	458.95	642.334
PT1_B_05277	pitA 3 CDS	P	Low-affinity inorganic phosphate transporter 1	7237.71	-0.630201	0.27924	-2.25685	0.0240176	0.228167	6649.09	6557.83	9106.96	12862	6002.96	5133.33	5549.55	6040.01
PT1_B_05278	rcsC 15 CDS	T	Sensor histidine kinase RcsC	168.757	0.205603	0.254521	0.807803	0.419204	0.731657	140.407	129.295	183.806	172.677	189.708	216.001	134.641	183.524
PT1_B_05279	hypothetical protein CDS	U	hypothetical protein	39.9336	0.774425	0.4737	1.63484	0.102082	0.416373	14.475	21.3124	42.2411	40.0172	25.9072	35.2654	57.3688	82.8818
PT1_B_05280	hypothetical protein CDS	OU	hypothetical protein	52.8627	0.08979	0.31947	0.281059	0.778665	0.91998	61.5187	60.3852	39.9578	42.2099	39.2787	48.49	58.5396	72.5216
PT1_B_05281	rssB 4 CDS	KT	Regulator of RpoS	431.752	0.107629	0.497539	0.216323	0.828736	0.934598	411.814	369.415	439.536	442.382	158.786	182.939	794.967	654.174
PT1_B_05282	hypothetical protein CDS	S	hypothetical protein	219.986	0.0341114	0.355653	0.0959118	0.923591	0.97319	248.97	246.514	146.132	227.495	132.879	156.49	295.039	306.367
PT1_B_05285	hypothetical protein CDS	NU	hypothetical protein	13.7613	0.241923	0.431487	0.560672	0.575021	0.819275	10.1325	18.4708	11.4165	11.5118	20.8929	8.81636	14.0495	14.8003
PT1_B_05286	hypothetical protein CDS	U	hypothetical protein	15.7169	0.79672	0.416691	1.91202	0.0558739	0.321637	15.1987	6.39373	15.9831	9.31907	20.8929	17.6327	21.0742	19.2404
PT1_B_05287	hypothetical protein CDS	U	hypothetical protein	16.7562	0.400609	0.438882	0.912796	0.36135	0.692886	10.1325	15.6291	20.5497	13.1563	30.9216	15.4286	16.3911	11.8403
PT1_B_05288	hypothetical protein CDS	U	hypothetical protein	25.3333	0.600651	0.440967	1.36212	0.173159	0.521148	18.8175	18.4708	20.5497	24.12	55.1574	15.4286	17.5619	32.5607
PT1_B_05289	hypothetical protein CDS	U	hypothetical protein	25.05	0.182893	0.406702	0.449697	0.652929	0.863667	20.265	12.077	37.6745	25.2163	25.9072	19.8368	32.7821	26.6406
PT1_B_05290	hypothetical protein CDS	U	hypothetical protein	12.7617	0.944343	0.496669	1.90135	0.0572559	0.326807	11.58	6.39373	6.84991	8.77089	10.0286	30.8573	18.7327	8.88019
PT1_B_05291	hypothetical protein CDS	U	hypothetical protein	23.5979	0.256729	0.43008	0.596934	0.550551	0.806596	28.95	24.1541	12.5582	19.7345	15.0429	17.6327	29.2698	41.4409
PT1_B_05292	pctC CDS	NT	Methyl-accepting chemotaxis protein PctC	507.831	-0.264119	0.271527	-0.972717	0.330694	0.670093	424.117	483.082	498.902	809.115	454.63	517.961	458.95	415.889
PT1_B_05293	fusA 1 CDS	J	Elongation factor G 1	174727	-0.549727	0.46358	-1.18583	0.235689	0.579451	104763	138846	297253	289615	63526.2	108697	181971	213145
PT1_B_05294	rpsG CDS	J	30S ribosomal protein S7	39668.6	-0.392118	0.353141	-1.11037	0.266839	0.611488	25566.5	33346.1	59397.9	61795.3	24755.6	31536.1	37238.2	43712.7
PT1_B_05295	rpsL CDS	J	30S ribosomal protein S12	53933.2	-0.586663	0.420301	-1.39582	0.16277	0.504493	35903	49708.4	85170.7	88219.8	25609.7	26861.2	56525.8	63466.7
PT1_B_05296	rpoC CDS	K	DNA-directed RNA polymerase subunit beta'	56090.2	-0.820729	0.413538	-1.98465	0.047183	0.301538	48101.8	55492.6	86147.9	96769.8	20936.4	25615.9	58924.7	56732.6
PT1_B_05297	rpoB CDS	K	DNA-directed RNA polymerase subunit beta	78299.9	-0.570774	0.483548	-1.18039	0.237846	0.580136	51466.6	65730.4	131162	126002	30183.6	31976.9	94331.8	95546.4
PT1_B_05298	rplL CDS	J	50S ribosomal protein L7/L12	25063.9	-0.809194	0.395612	-2.04542	0.040813	0.286072	21556.9	27263.6	38378.9	40457.4	7853.24	15955.4	23912.2	25133.9
PT1_B_05299	rplJ CDS	J	50S ribosomal protein L10	62955.6	-0.78753	0.473036	-1.66484	0.0959443	0.403413	50566.9	51311.8	106360	110659	19966.1	27086.1	65972.9	71722.4
PT1_B_05300	rplA CDS	J	50S ribosomal protein L1	26478.2	-0.868252	0.353504	-2.45613	0.0140441	0.176035	24159.5	29838.8	39047.9	43809	11201.1	13971.7	21878.6	27919.3
PT1_B_05301	rplK CDS	J	50S ribosomal protein L11	31534.7	-0.806186	0.264178	-3.05168	0.00227566	0.0650622	31874.7	36185.7	43074.5	49357.6	17318.6	19883.1	25441.3	29141.8
PT1_B_05302	nusG CDS	K	Transcription termination/antitermination protein NusG	5669.4	-0.349523	0.308374	-1.13344	0.25703	0.600665	4726.81	5159.03	6944.67	8579.58	3159.01	5058.39	6029.57	5698.12
PT1_B_05303	hypothetical protein CDS	-	hypothetical protein	14351.5	-0.17089	0.346925	-0.492584	0.622307	0.847625	10995.2	13094.4	17968.5	18744.5	9340.82	8745.83	16011.7	19910.9
PT1_B_05305	hypothetical protein CDS	L	hypothetical protein	512.466	-0.775047	0.308825	-2.50966	0.0120847	0.162236	814.942	753.039	468.077	547.633	270.773	535.594	327.821	381.848
PT1_B_05306	hypothetical protein CDS	KLT	hypothetical protein	135.048	0.134697	0.419953	0.320743	0.748405	0.910202	155.606	142.083	82.199	134.304	213.108	200.572	72.589	79.9217
PT1_B_05308	hypothetical protein CDS	V	hypothetical protein	9.71781	0.482275	0.696498	0.692428	0.488669	0.772123	10.1325	9.9458	5.70826	6.02999	17.5501	24.245	1.17079	2.96006
PT1_B_05309	hypothetical protein CDS	S	hypothetical protein	418.002	-0.317876	0.349992	-0.908239	0.363752	0.693114	594.922	663.527	267.147	330.553	481.373	328.409	346.554	331.527
PT1_B_05310	hypothetical protein CDS	S	hypothetical protein	502.33	-0.619533	0.411619	-1.50511	0.132295	0.463419	505.177	468.163	484.061	977.406	665.231	425.389	256.403	236.805
PT1_B_05311	hypothetical protein CDS	L	hypothetical protein	179.145	-0.30996	0.428334	-0.723642	0.469286	0.762207	256.207	266.405	111.882	157.328	204.751	249.062	91.3217	96.2021
PT1_B_05312	hypothetical protein CDS	S	hypothetical protein	161.382	0.278184	0.454965	0.611439	0.540909	0.800497	165.739	186.129	98.1821	131.563	203.079	330.614	85.4677	90.282
PT1_B_05313	prlC CDS	E	Oligopeptidase A	2017.83	-0.108236	0.253396	-0.427142	0.669276	0.872413	1729.76	1536.63	2494.51	2614.27	2197.94	1873.48	1925.95	1770.12
PT1_B_05314	yrdA 2 CDS	S	Protein YrdA	101.734	0.101781	0.386877	0.263085	0.792485	0.922854	60.0712	73.1727	142.707	117.311	146.251	127.837	78.443	68.0815
PT1_B_05315	5'-nucleotidase CDS	S	5'-nucleotidase	114.807	0.327865	0.40426	0.811025	0.417351	0.730266	91.9162	73.8831	121.015	120.6	195.558	171.919	78.443	65.1214
PT1_B_05316	hypothetical protein CDS	-	hypothetical protein	180.492	0.283009	0.280572	1.00869	0.313126	0.658265	144.026	127.875	195.223	184.189	233.165	244.654	169.765	145.043
PT1_B_05317	hypothetical protein CDS	S	hypothetical protein	200.182	-0.14018	0.30013	-0.467065	0.640453	0.856613	215.677	208.862	200.931	216.531	200.572	96.98	223.621	238.285
PT1_B_05318	hypothetical protein CDS	-	hypothetical protein	90.0188	-0.571911	0.465751	-1.22793	0.219472	0.567979	153.435	149.897	53.6577	75.1008	132.879	50.6941	52.6856	51.8011
PT1_B_05319	hypothetical protein CDS	-	hypothetical protein	41.9102	0.336577	0.347137	0.969577	0.332257	0.671448	34.74	24.1541	47.9494	43.3063	64.3503	33.0614	43.3193	44.401
PT1_B_05320	hypothetical protein CDS	S	hypothetical protein	117.992	-0.401916	0.291117	-1.3806	0.167403	0.513061	162.12	170.499	97.0404	106.347	85.2432	103.592	100.688	118.403
PT1_B_05321	osmC CDS	O	Peroxiredoxin OsmC	91.1861	0.525918	0.328144	1.60271	0.109	0.428014	88.2975	66.7789	61.6492	82.7753	162.965	110.205	84.297	72.5216
PT1_B_05323	hypothetical protein CDS	S	hypothetical protein	36.3846	-0.042555	0.289734	-0.146876	0.88323	0.958242	37.635	29.8374	42.2411	38.3727	36.7716	35.2654	33.9529	37.0008
PT1_B_05324	dmlR 21 CDS	K	HTH-type transcriptional regulator DmlR	15.2075	0.657836	0.420994	1.56258	0.118152	0.441709	10.1325	12.077	13.6998	11.5118	25.0715	22.0409	9.36633	17.7604
PT1_B_05325	hypothetical protein CDS	S	hypothetical protein	447.498	-0.473767	0.213056	-2.22368	0.0261702	0.236435	546.431	529.969	439.536	562.433	298.351	401.144	398.069	404.049
PT1_B_05326	kptA CDS	J	RNA 2'-phosphotransferase	97.3581	-0.218584	0.352516	-0.620067	0.535214	0.798961	127.38	130.716	75.3491	82.2271	64.3503	145.47	74.9306	78.4417
PT1_B_05327	hypothetical protein CDS	S	hypothetical protein	1686.63	0.0934039	0.569712	0.163949	0.869771	0.95103	1274.52	1160.82	2162.29	1931.24	610.91	471.675	2857.9	3023.71
PT1_B_05328	hypothetical protein CDS	-	hypothetical protein	206.669	0.0188131	0.337063	0.0558148	0.955489	0.987904	218.572	225.201	192.939	184.737	127.865	138.858	252.891	312.287
PT1_B_05329	hypothetical protein CDS	L	hypothetical protein	12.6799	0.673323	0.458492	1.46856	0.141953	0.479619	14.475	10.6562	3.42496	9.31907	12.5358	19.8368	16.3911	14.8003
PT1_B_05330	asnO 1 CDS	E	Asparagine synthetase [glutamine-hydrolyzing] 3	46.7295	0.111752	0.346345	0.322662	0.746952	0.910202	39.8062	28.4166	60.5076	52.0772	40.9502	35.2654	62.0519	54.7612
PT1_B_05331	hypothetical protein CDS	-	hypothetical protein	66.8944	-0.385419	0.371976	-1.03614	0.300137	0.643349	84.6787	55.4123	65.0742	94.8353	29.2501	88.1636	58.5396	59.2013
PT1_B_05332	hypothetical protein CDS	-	hypothetical protein	122.071	0.586486	0.36518	1.60602	0.108269	0.426822	136.065	97.3268	65.0742	89.3535	124.522	244.654	110.054	109.522
PT1_B_05333	hypothetical protein CDS	O	hypothetical protein	223.196	-0.456787	0.364847	-1.25199	0.210572	0.561465	345.952	316.134	150.698	219.82	261.58	222.613	131.129	137.643
PT1_B_05334	hypothetical protein CDS	K	hypothetical protein	132.547	-0.311543	0.302054	-1.03141	0.302347	0.646701	104.944	110.114	183.806	189.122	111.15	99.1841	122.933	139.123
PT1_B_05335	Putative lipoprotein/NMB1162 CDS	S	Putative lipoprotein/NMB1162	159.751	-0.626994	0.50079	-1.25201	0.210566	0.561465	70.2037	81.6976	276.28	347.547	137.893	134.449	110.054	119.883
PT1_B_05336	hypothetical protein CDS	S	hypothetical protein	357.673	-0.942468	0.348694	-2.70285	0.00687477	0.120849	258.379	359.47	520.593	743.881	239.015	216.001	251.72	272.326
PT1_B_05337	Putative lipoprotein/NMB1164 CDS	M	Putative lipoprotein/NMB1164	1149.57	-1.01375	0.318694	-3.18095	0.00146794	0.0515409	1041.48	1226.89	1562.92	2319.9	992.833	760.411	621.69	670.455
PT1_B_05338	hypothetical protein CDS	S	hypothetical protein	501.119	-0.354937	0.325925	-1.08902	0.276147	0.619874	482.741	465.321	651.883	651.239	338.466	262.287	556.126	600.893
PT1_B_05339	hypothetical protein CDS	-	hypothetical protein	22.6086	0.461426	0.457961	1.00756	0.313664	0.658486	21.7125	22.0228	19.4081	11.5118	23.4001	50.6941	12.8787	19.2404
PT1_B_05340	hypothetical protein CDS	S	hypothetical protein	129.767	-0.310732	0.327397	-0.949098	0.342571	0.679998	189.622	145.635	127.865	109.636	121.179	174.123	90.1509	79.9217
PT1_B_05341	hypothetical protein CDS	-	hypothetical protein	437.424	-0.320456	0.286356	-1.11909	0.263104	0.607334	483.465	391.438	516.027	551.47	242.358	365.879	492.903	455.85
PT1_B_05342	hypothetical protein CDS	-	hypothetical protein	685.45	-0.477765	0.427573	-1.11739	0.263828	0.60792	1076.94	933.484	479.494	701.671	288.323	346.042	784.43	873.219
PT1_B_05343	hypothetical protein CDS	-	hypothetical protein	874.67	0.526532	0.614336	0.857074	0.391404	0.712766	948.112	1007.37	360.762	548.729	396.966	2739.68	499.928	495.811
PT1_B_05344	hypothetical protein CDS	L	hypothetical protein	70.2224	-1.03235	0.43664	-2.36431	0.0180638	0.198636	115.076	156.291	53.6577	50.9808	29.2501	52.8982	50.344	53.2812
PT1_B_05345	hypothetical protein CDS	U	hypothetical protein	251.398	-0.265664	0.375654	-0.707203	0.47944	0.769134	356.085	401.384	139.282	199.538	230.658	299.756	186.156	198.324
PT1_B_05346	pqiA 1 CDS	S	Paraquat-inducible protein A	62.3398	0.0147302	0.289019	0.0509663	0.959352	0.989257	41.9775	63.9373	66.2158	75.6489	55.9931	59.5104	64.3935	71.0415
PT1_B_05347	Alpha-ketoglutaric semialdehyde dehydrogenase CDS	C	Alpha-ketoglutaric semialdehyde dehydrogenase	51.8913	-0.271772	0.353613	-0.768558	0.442156	0.744174	78.8887	67.4894	31.9663	48.7881	43.4573	37.4695	59.7103	47.361
PT1_B_05348	hypothetical protein CDS	S	hypothetical protein	17.2813	0.767093	0.383021	2.00275	0.0452044	0.297177	9.40875	12.077	18.2664	12.06	20.0572	19.8368	19.9034	26.6406
PT1_B_05349	rhmD CDS	M	L-rhamnonate dehydratase	34.8346	0.118521	0.299884	0.395224	0.692677	0.88672	37.635	32.6791	29.683	32.8908	28.4144	35.2654	42.1485	39.9609
PT1_B_05352	pdxA2 CDS	H	D-erythronate 4-phosphate dehydrogenase	12.6227	-0.0172346	0.432107	-0.039885	0.968185	0.9913	9.40875	12.077	12.5582	15.8972	13.3715	17.6327	8.19554	11.8403
PT1_B_05353	hypothetical protein CDS	S	hypothetical protein	8.04987	-0.624603	0.585241	-1.06726	0.285855	0.630983	9.40875	9.23539	5.70826	14.2527	3.34287	6.61227	12.8787	2.96006
PT1_B_05354	garP CDS	G	putative galactarate transporter	20.5483	-0.203366	0.532398	-0.381982	0.702475	0.890928	37.635	24.8645	11.4165	14.2527	15.0429	6.61227	17.5619	37.0008
PT1_B_05355	hypothetical protein CDS	S	hypothetical protein	10.9421	0.0297659	0.564408	0.0527383	0.95794	0.989125	13.0275	18.4708	3.42496	7.12635	9.19289	19.8368	10.5371	5.92013
PT1_B_05357	hypothetical protein CDS	S	hypothetical protein	14.9144	0.665743	0.388102	1.71538	0.0862755	0.387723	10.1325	12.077	13.6998	10.4154	15.0429	17.6327	21.0742	19.2404
PT1_B_05358	gbpR 2 CDS	K	HTH-type transcriptional regulator GbpR	108.388	0.585084	0.305917	1.91256	0.0558044	0.321637	68.7562	64.6477	132.432	82.7753	132.879	114.613	117.079	153.923
PT1_B_05359	hypothetical protein CDS	-	hypothetical protein	31.1323	0.10444	0.32157	0.324782	0.745346	0.910202	32.5687	34.8103	27.3997	26.8609	39.2787	19.8368	32.7821	35.5208
PT1_B_05360	mltF 4 CDS	ET	Membrane-bound lytic murein transglycosylase F	820.467	0.238819	0.611306	0.39067	0.696041	0.887479	461.752	587.513	1091.42	871.059	290.83	229.225	2047.71	984.221
PT1_B_05361	glnM 3 CDS	P	putative glutamine ABC transporter permease protein GlnM	52.1104	-0.649912	0.599472	-1.08414	0.278303	0.622793	31.845	38.3624	105.032	80.0344	11.7	17.6327	81.9554	50.3211
PT1_B_05362	yecS 4 CDS	U	L-cystine transport system permease protein YecS	73.7533	0.184789	0.415301	0.444952	0.656355	0.865909	53.5575	46.1769	84.4823	93.1907	74.3789	30.8573	88.9801	118.403
PT1_B_05363	hypothetical protein CDS	S	hypothetical protein	84.0216	-0.0596991	0.256704	-0.23256	0.816103	0.930503	86.1262	95.1955	86.7656	75.6489	101.122	85.9595	64.3935	76.9617
PT1_B_05364	pdeB 1 CDS	T	putative cyclic di-GMP phosphodiesterase PdeB	150.75	0.237869	0.272668	0.872378	0.383002	0.707553	160.672	161.264	135.857	94.2871	137.893	198.368	153.374	164.284
PT1_B_05365	garR 4 CDS	I	2-hydroxy-3-oxopropionate reductase	295.643	0.568872	0.266663	2.1333	0.0328997	0.261719	261.274	291.98	215.772	184.737	361.866	251.266	373.482	424.769
PT1_B_05366	hypothetical protein CDS	S	hypothetical protein	9.2612	0.128946	0.534503	0.241246	0.809365	0.929145	10.8562	12.077	9.13322	4.38545	12.5358	6.61227	14.0495	4.4401
PT1_B_05367	curA 2 CDS	S	NADPH-dependent curcumin reductase	62.9181	-0.152122	0.25598	-0.594274	0.552329	0.80725	75.27	62.5165	53.6577	72.3599	58.5002	63.9186	60.8811	56.2412
PT1_B_05368	nemR 2 CDS	K	HTH-type transcriptional repressor NemR	49.6358	-0.112479	0.286131	-0.393101	0.694245	0.886861	45.5962	52.5707	49.0911	59.7517	45.1288	33.0614	52.6856	59.2013
PT1_B_05369	hcnC 2 CDS	E	Hydrogen cyanide synthase subunit HcnC	19.5029	0.526394	0.451266	1.16648	0.243419	0.586708	10.8562	9.9458	29.683	15.3491	29.2501	13.2245	21.0742	26.6406
PT1_B_05370	hcnB 2 CDS	C	Hydrogen cyanide synthase subunit HcnB	11.598	0.320768	0.593692	0.540294	0.588995	0.828373	15.9225	7.10414	3.42496	13.7045	16.7144	22.0409	3.51237	10.3602
PT1_B_05373	hypothetical protein CDS	M	hypothetical protein	56.174	-0.190568	0.312465	-0.609886	0.541937	0.801032	68.0325	67.4894	54.7993	48.7881	35.1001	46.2859	66.7351	62.1613
PT1_B_05374	gsiB CDS	S	Glucose starvation-inducible protein B	12.2091	0.842812	0.539951	1.5609	0.118547	0.442841	13.7512	10.6562	2.2833	8.22271	26.743	15.4286	11.7079	8.88019
PT1_B_05375	clpP 3 CDS	OU	ATP-dependent Clp protease proteolytic subunit	37.6656	0.0163597	0.31682	0.0516372	0.958818	0.989257	33.2925	31.2582	44.5244	41.1136	29.2501	33.0614	50.344	38.4808
PT1_B_05376	fdhA 2 CDS	C	Glutathione-independent formaldehyde dehydrogenase	70.3971	0.31758	0.362254	0.876678	0.380661	0.70509	74.5462	73.8831	49.0911	54.2699	81.0646	35.2654	79.6138	115.442
PT1_B_05377	hypothetical protein CDS	S	hypothetical protein	26.069	0.804864	0.363746	2.21271	0.0269176	0.237789	23.16	26.2853	12.5582	13.7045	31.7573	28.6532	33.9529	38.4808
PT1_B_05379	ydbD CDS	P	putative manganese catalase	37.139	0.224176	0.405375	0.553009	0.580257	0.822636	45.5962	46.8873	27.3997	16.4454	30.0858	44.0818	36.2945	50.3211
PT1_B_05380	yciE CDS	S	Protein YciE	17.6059	0.993046	0.399548	2.48542	0.0129397	0.168525	11.58	9.9458	11.4165	14.2527	30.9216	22.0409	14.0495	26.6406
PT1_B_05382	hypothetical protein CDS	-	hypothetical protein	64.286	0.905271	0.4517	2.00414	0.0450546	0.296612	39.0825	36.9415	65.0742	37.8245	25.9072	90.3677	100.688	118.403
PT1_B_05383	Putative glutamate--cysteine ligase 2 CDS	H	Putative glutamate--cysteine ligase 2	11.3246	1.02047	0.447919	2.27825	0.0227117	0.224613	5.06625	9.23539	9.13322	6.57817	14.2072	15.4286	11.7079	19.2404
PT1_B_05384	hypothetical protein CDS	S	hypothetical protein	23.9337	0.776718	0.424614	1.82924	0.0673644	0.348368	23.8837	22.7333	11.4165	13.1563	46.8002	26.4491	29.2698	17.7604
PT1_B_05387	yohC 2 CDS	S	Inner membrane protein YohC	19.2231	-0.0269068	0.378622	-0.0710651	0.943346	0.982931	24.6075	20.602	14.8415	17.5418	24.2358	19.8368	12.8787	19.2404
PT1_B_05388	rcsC 16 CDS	T	Sensor histidine kinase RcsC	243.973	0.472134	0.246482	1.91549	0.0554303	0.320865	259.102	228.753	170.106	158.972	258.237	284.328	290.356	301.927
PT1_B_05389	hypothetical protein CDS	S	hypothetical protein	38.7304	0.98914	0.421746	2.34535	0.0190094	0.203444	35.4637	38.3624	14.8415	14.8009	36.7716	41.8777	65.5643	62.1613
PT1_B_05390	hypothetical protein CDS	-	hypothetical protein	58.8817	1.00106	0.357659	2.79893	0.00512725	0.106152	51.3862	52.5707	21.6914	30.1499	59.336	77.1432	79.6138	99.1621
PT1_B_05391	hypothetical protein CDS	-	hypothetical protein	102.319	0.208917	0.489668	0.426651	0.669634	0.8725	126.656	128.585	68.4991	55.9144	46.8002	59.5104	141.666	190.924
PT1_B_05392	hypothetical protein CDS	-	hypothetical protein	18.4444	0.113384	0.473914	0.239251	0.810911	0.929839	28.2262	24.1541	10.2749	8.77089	21.7287	13.2245	23.4158	17.7604
PT1_B_05394	hypothetical protein CDS	E	hypothetical protein	15.1098	1.08895	0.510217	2.13429	0.0328189	0.261719	17.37	11.3666	3.42496	6.57817	29.2501	17.6327	23.4158	11.8403
PT1_B_05395	DNA nickase CDS	S	DNA nickase	88.9427	0.898798	0.427315	2.10336	0.0354343	0.269386	82.5075	44.7561	70.7824	51.529	88.5861	44.0818	170.935	158.363
PT1_B_05397	hypothetical protein CDS	S	hypothetical protein	12.1946	1.27629	0.472276	2.70241	0.00688378	0.120849	11.58	7.81456	4.56661	4.93363	19.2215	8.81636	19.9034	20.7204
PT1_B_05398	hypothetical protein CDS	S	hypothetical protein	11.3308	0.281874	0.473099	0.595802	0.551307	0.806596	12.3037	6.39373	15.9831	7.12635	10.8643	8.81636	12.8787	16.2804
PT1_B_05399	hypothetical protein CDS	S	hypothetical protein	20.3311	0.636983	0.418076	1.52361	0.127607	0.455772	13.7512	19.8916	14.8415	16.4454	28.4144	6.61227	31.6114	31.0807
PT1_B_05400	hypothetical protein CDS	-	hypothetical protein	17.4676	-0.502203	0.55995	-0.896871	0.369788	0.697824	26.7787	36.2311	9.13322	9.31907	8.35718	11.0205	15.2203	23.6805
PT1_B_05401	hypothetical protein CDS	S	hypothetical protein	86.0295	2.0521	0.531973	3.85753	0.000114539	0.00994113	31.845	14.9187	58.2243	30.1499	123.686	39.6736	244.695	145.043
PT1_B_05402	glgA CDS	G	Glycogen synthase	51.3522	0.589953	0.408425	1.44446	0.14861	0.485905	70.2037	37.652	30.8246	26.3127	66.8574	33.0614	80.7846	65.1214
PT1_B_05405	hypothetical protein CDS	G	hypothetical protein	18.6518	1.22624	0.406875	3.01381	0.00257992	0.0692201	14.475	10.6562	9.13322	10.4154	33.4287	30.8573	26.9282	13.3203
PT1_B_05407	glgX CDS	G	Glycogen operon protein GlgX	89.2025	0.57698	0.367456	1.5702	0.116368	0.438315	99.8774	80.9872	55.941	50.9808	157.951	81.5513	118.25	68.0815
PT1_B_05408	hrp1 2 CDS	S	Hypoxic response protein 1	21.9083	1.0517	0.401595	2.6188	0.00882407	0.139472	13.7512	14.9187	19.4081	10.4154	44.293	28.6532	24.5866	19.2404
PT1_B_05409	putative zinc-binding alcohol dehydrogenase CDS	C	putative zinc-binding alcohol dehydrogenase	15.1148	0.542657	0.417013	1.3013	0.193157	0.544731	15.9225	13.4979	9.13322	10.4154	23.4001	22.0409	11.7079	14.8003
PT1_B_05410	hypothetical protein CDS	S	hypothetical protein	18.0273	1.31345	0.466344	2.81649	0.0048552	0.103221	14.475	12.7875	4.56661	8.22271	25.0715	44.0818	18.7327	16.2804
PT1_B_05413	ybhN CDS	S	Inner membrane protein YbhN	15.202	0.651761	0.419119	1.55507	0.119928	0.445093	11.58	17.0499	11.4165	8.22271	22.5644	11.0205	17.5619	22.2005
PT1_B_05414	glgB 1 CDS	G	1,4-alpha-glucan branching enzyme GlgB	55.3951	0.661156	0.337068	1.96149	0.0498216	0.309999	67.3087	39.7832	33.1079	31.7945	75.2146	63.9186	77.2722	54.7612
PT1_B_05415	glgB 2 CDS	G	1,4-alpha-glucan branching enzyme GlgB	134.657	1.1172	0.271953	4.10808	3.98961e-05	0.00495608	99.8774	76.0143	100.465	65.7817	227.315	163.103	196.693	148.003
PT1_B_05416	glgE2 CDS	G	Alpha-1,4-glucan:maltose-1-phosphate maltosyltransferase 2	51.4364	0.692769	0.339265	2.04197	0.0411547	0.286318	50.6625	45.4665	28.5413	32.3427	81.9003	74.9391	56.198	41.4409
PT1_B_05417	ku CDS	L	Non-homologous end joining protein Ku	18.8131	0.635939	0.411301	1.54616	0.122065	0.447632	20.265	16.3395	10.2749	12.06	16.7144	15.4286	32.7821	26.6406
PT1_B_05421	katE CDS	P	Catalase HPII	76.8576	0.537304	0.279386	1.92316	0.0544603	0.319628	56.4525	57.5436	65.0742	69.619	63.5145	119.021	94.8341	88.8019
PT1_B_05425	malP CDS	G	Maltodextrin phosphorylase	228.715	0.606939	0.241467	2.51355	0.0119524	0.162236	223.639	151.318	155.265	195.701	315.066	227.021	271.624	290.086
PT1_B_05427	hypothetical protein CDS	-	hypothetical protein	29.0947	0.923257	0.537884	1.71646	0.0860779	0.387189	34.74	22.0228	9.13322	13.7045	12.5358	41.8777	63.2227	35.5208
PT1_B_05428	ydaD CDS	IQ	General stress protein 39	25.751	1.10676	0.369095	2.99856	0.00271255	0.0714305	23.16	16.3395	13.6998	12.06	27.5787	28.6532	38.6361	45.881
PT1_B_05433	hypothetical protein CDS	S	hypothetical protein	62.8407	-0.361683	0.364204	-0.993078	0.320672	0.661521	85.4025	105.852	42.2411	49.3363	66.0217	52.8982	49.1732	51.8011
PT1_B_05434	hypothetical protein CDS	S	hypothetical protein	170.497	-0.314676	0.394033	-0.798604	0.42452	0.733262	256.931	281.324	97.0404	120.6	192.215	160.899	121.762	133.203
PT1_B_05435	hypothetical protein CDS	-	hypothetical protein	229.595	-0.337819	0.292757	-1.15392	0.248532	0.592608	311.936	315.424	192.939	207.212	248.208	141.062	214.255	205.724
PT1_B_05436	hypothetical protein CDS	-	hypothetical protein	308.226	-0.374842	0.297351	-1.26061	0.207451	0.556588	374.902	459.638	278.563	279.572	212.272	204.98	346.554	309.327
PT1_B_05437	hypothetical protein CDS	-	hypothetical protein	255.559	0.182868	0.423146	0.432162	0.665624	0.870943	281.539	302.636	208.922	164.454	117.836	182.939	396.898	389.248
PT1_B_05438	hypothetical protein CDS	-	hypothetical protein	158.868	-0.248602	0.481288	-0.516535	0.60548	0.837276	290.947	230.174	74.2074	94.2871	87.7504	112.409	165.082	216.085
PT1_B_05439	hypothetical protein CDS	S	hypothetical protein	79.1739	-0.406165	0.408202	-0.995009	0.319732	0.661042	130.275	115.798	55.941	59.2035	100.286	77.1432	50.344	44.401
PT1_B_05441	hypothetical protein CDS	-	hypothetical protein	52.9344	0.0386561	0.511328	0.0755995	0.939738	0.98202	72.375	93.7747	17.1248	25.7645	73.5432	48.49	48.0024	44.401
PT1_B_05442	hypothetical protein CDS	-	hypothetical protein	41.6232	0.11959	0.486229	0.245953	0.805719	0.927797	48.4912	38.3624	39.9578	33.439	18.3858	17.6327	81.9554	54.7612
PT1_B_05443	hypothetical protein CDS	-	hypothetical protein	36.9867	-0.224624	0.54119	-0.415056	0.678101	0.87896	45.5962	79.5664	9.13322	24.12	30.0858	44.0818	29.2698	34.0407
PT1_B_05444	hypothetical protein CDS	-	hypothetical protein	30.8464	-0.236993	0.41153	-0.575883	0.564694	0.81389	35.4637	48.3082	20.5497	27.9572	16.7144	26.4491	26.9282	44.401
PT1_B_05446	hypothetical protein CDS	S	hypothetical protein	116.956	-0.018538	0.478644	-0.0387302	0.969106	0.991459	170.805	170.499	49.0911	79.4862	156.279	167.511	62.0519	79.9217
PT1_B_05447	hypothetical protein CDS	S	hypothetical protein	14.8216	0.0350265	0.466941	0.0750127	0.940205	0.98202	16.6462	18.4708	13.6998	9.31907	19.2215	22.0409	5.85396	13.3203
PT1_B_05448	hypothetical protein CDS	-	hypothetical protein	10.0124	-0.277263	0.799325	-0.346872	0.728688	0.903934	9.40875	21.3124	2.2833	9.86725	12.5358	22.0409	1.17079	1.48003
PT1_B_05449	hypothetical protein CDS	-	hypothetical protein	203.579	-0.421827	0.403186	-1.04623	0.295453	0.639473	309.041	358.049	108.457	156.78	220.629	185.144	144.007	146.523
PT1_B_05450	hypothetical protein CDS	S	hypothetical protein	241.593	-0.126267	0.289049	-0.436837	0.66223	0.869192	296.737	310.451	163.256	236.814	180.515	218.205	247.037	279.726
PT1_B_05451	hypothetical protein CDS	-	hypothetical protein	20.6769	-0.778186	1.27567	-0.61002	0.541849	0.801032	33.2925	63.9373	2.2833	4.93363	32.593	24.245	1.17079	2.96006
PT1_B_05452	hypothetical protein CDS	-	hypothetical protein	65.0403	-0.1703	0.606216	-0.280923	0.77877	0.91998	94.0875	112.956	34.2496	33.9872	108.643	92.5718	24.5866	19.2404
PT1_B_05453	hypothetical protein CDS	-	hypothetical protein	22.6327	0.551398	0.601235	0.917109	0.359086	0.69213	18.0937	13.4979	28.5413	13.1563	39.2787	52.8982	8.19554	7.40016
PT1_B_05454	hypothetical protein CDS	-	hypothetical protein	108.474	0.0428834	0.368649	0.116326	0.907394	0.967053	118.695	157.002	68.4991	81.6789	123.686	158.694	79.6138	79.9217
PT1_B_05455	hypothetical protein CDS	-	hypothetical protein	108.128	-0.529787	0.335424	-1.57945	0.114232	0.435412	131.722	163.395	97.0404	119.503	65.186	55.1023	120.591	112.482
PT1_B_05456	hypothetical protein CDS	K	hypothetical protein	154.317	0.0321462	0.28607	0.112372	0.910529	0.968665	159.949	174.052	118.732	155.683	178.844	209.389	113.567	124.323
PT1_B_05457	hypothetical protein CDS	S	hypothetical protein	146.06	-0.201994	0.24073	-0.839087	0.40142	0.720264	151.264	130.006	152.981	191.863	160.458	123.429	125.275	133.203
PT1_B_05458	hypothetical protein CDS	L	hypothetical protein	395.711	-0.144997	0.200736	-0.722328	0.470093	0.762809	363.322	375.099	442.961	480.754	352.673	363.675	381.678	405.529
PT1_B_05459	hypothetical protein CDS	K	hypothetical protein	9380.77	0.176792	0.287774	0.614345	0.538987	0.800157	10191.1	10320.2	7410.47	7302.32	6338.92	12358.3	9345.25	11779.6
PT1_B_05460	pcaK 2 CDS	EGP	4-hydroxybenzoate transporter PcaK	193.424	-0.501272	0.59768	-0.838696	0.40164	0.720264	309.765	420.565	76.4907	98.1243	146.251	321.797	73.7598	100.642
PT1_B_05461	iclR 1 CDS	K	Transcriptional repressor IclR	24.8132	0.739305	0.380652	1.9422	0.0521123	0.315088	14.475	24.8645	10.2749	23.0236	29.2501	41.8777	28.099	26.6406
PT1_B_05464	hypothetical protein CDS	EG	hypothetical protein	25.1647	-0.501181	0.381999	-1.312	0.189521	0.541851	19.5412	37.652	28.5413	30.1499	15.8786	33.0614	18.7327	17.7604
PT1_B_05465	nicP 11 CDS	S	Porin-like protein NicP	27.5861	0.426978	0.313491	1.36201	0.173195	0.521148	21.7125	22.7333	27.3997	22.4754	34.2644	35.2654	25.7574	31.0807
PT1_B_05466	exuT 3 CDS	G	Hexuronate transporter	9.82435	-0.109432	0.600655	-0.182188	0.855435	0.942247	9.40875	15.6291	12.5582	3.83727	7.52146	2.20409	8.19554	19.2404
PT1_B_05467	hypothetical protein CDS	EG	hypothetical protein	16.3945	0.520228	0.372014	1.39841	0.16199	0.504493	10.8562	14.2083	15.9831	13.1563	18.3858	17.6327	18.7327	22.2005
PT1_B_05468	nicS CDS	K	HTH-type transcriptional repressor NicS	257.676	-0.0565258	0.387136	-0.14601	0.883913	0.958498	170.805	160.554	418.986	302.048	205.587	174.123	340.7	288.606
PT1_B_05469	aroE 2 CDS	E	Quinate/shikimate dehydrogenase (NAD(+))	16.3904	-0.137279	0.42113	-0.325977	0.744442	0.910202	9.40875	16.3395	22.833	20.8309	19.2215	15.4286	15.2203	11.8403
PT1_B_05470	aroQ1 2 CDS	E	3-dehydroquinate dehydratase 1	22.8452	0.094432	0.448689	0.210462	0.833307	0.935124	15.9225	18.4708	25.1164	29.6018	39.2787	26.4491	17.5619	10.3602
PT1_B_05471	mdtD CDS	U	Putative multidrug resistance protein MdtD	190.189	-0.117489	0.262703	-0.447231	0.654708	0.865066	196.136	186.839	198.648	208.309	206.422	242.45	128.787	153.923
PT1_B_05472	pobA CDS	CH	p-hydroxybenzoate hydroxylase	18.1905	0.438155	0.371447	1.17959	0.238163	0.580148	16.6462	12.077	13.6998	19.1863	25.0715	22.0409	17.5619	19.2404
PT1_B_05473	hypothetical protein CDS	K	hypothetical protein	28.3679	0.376176	0.326833	1.15098	0.249742	0.594522	18.8175	22.7333	33.1079	24.6681	31.7573	35.2654	33.9529	26.6406
PT1_B_05474	yjaB 2 CDS	K	putative N-acetyltransferase YjaB	21.1031	0.406469	0.358678	1.13324	0.257113	0.600665	15.1987	19.1812	18.2664	20.2827	30.9216	26.4491	22.245	16.2804
PT1_B_05475	guaB 2 CDS	T	Inosine-5'-monophosphate dehydrogenase	121.614	0.31381	0.336257	0.933244	0.350694	0.685018	140.407	85.2497	118.732	88.2571	139.565	202.776	113.567	84.3618
PT1_B_05476	hypothetical protein CDS	S	hypothetical protein	28.9754	-0.472304	0.376498	-1.25447	0.209673	0.560497	23.8837	34.8103	37.6745	40.0172	37.6073	19.8368	18.7327	19.2404
PT1_B_05477	hypothetical protein CDS	-	hypothetical protein	40.9783	-0.377847	0.380105	-0.994059	0.320194	0.661316	49.9387	73.1727	26.258	35.0836	36.7716	41.8777	35.1237	29.6006
PT1_B_05478	hypothetical protein CDS	K	hypothetical protein	122.707	0.0246276	0.42435	0.058036	0.95372	0.987904	82.5075	71.0414	194.081	140.334	89.4218	70.5309	170.935	162.804
PT1_B_05479	hudA CDS	H	UbiD-like decarboxylase	90.8162	0.209725	0.327874	0.639651	0.522399	0.792843	65.8612	56.8331	127.865	87.7089	111.15	103.592	99.5172	74.0016
PT1_B_05480	hypothetical protein CDS	S	hypothetical protein	75.0857	-0.0619954	0.346544	-0.178896	0.858019	0.944026	52.11	51.1498	115.307	89.3535	80.2289	66.1227	62.0519	84.3618
PT1_B_05481	hypothetical protein CDS	-	hypothetical protein	384.228	0.266563	0.367085	0.726161	0.46774	0.761788	353.914	309.741	404.145	328.36	244.865	244.654	578.371	609.773
PT1_B_05482	IS3 family transposase ISPa57 CDS	L	IS3 family transposase ISPa57	144.449	0.22048	0.450309	0.489619	0.624403	0.848148	142.579	132.847	131.29	127.178	60.1717	81.5513	222.45	257.526
PT1_B_05483	IS30 family transposase ISPa37 CDS	L	IS30 family transposase ISPa37	671.666	0.109353	0.389652	0.280642	0.778985	0.91998	655.717	700.469	634.759	593.68	299.187	504.737	885.118	1099.66
PT1_B_05484	hypothetical protein CDS	L	hypothetical protein	523.493	0.369569	0.367398	1.00591	0.314459	0.659118	405.3	302.636	586.809	532.832	322.587	462.859	823.066	751.856
PT1_B_05485	hypothetical protein CDS	S	hypothetical protein	1528.61	-0.184237	0.250425	-0.735697	0.461915	0.756844	1742.79	2009.76	1268.38	1482.83	1155.8	1258.54	1625.06	1685.76
PT1_B_05486	hypothetical protein CDS	D	hypothetical protein	1561.58	-0.75181	0.308427	-2.43756	0.0147866	0.180812	2278.36	2759.25	1108.54	1690.59	1051.33	1214.45	1188.35	1201.79
PT1_B_05487	hypothetical protein CDS	-	hypothetical protein	61.4106	0.00620214	0.254671	0.0243535	0.980571	0.993639	59.3475	52.5707	68.4991	65.2335	64.3503	63.9186	65.5643	51.8011
PT1_B_05488	hypothetical protein CDS	-	hypothetical protein	87.8261	-0.28846	0.319606	-0.902549	0.366765	0.695141	110.734	116.508	76.4907	83.8717	90.2575	48.49	66.7351	109.522
PT1_B_05489	hypothetical protein CDS	-	hypothetical protein	308.607	-0.241576	0.232421	-1.03939	0.298622	0.642166	342.334	348.103	301.396	348.095	328.437	204.98	266.94	328.567
PT1_B_05490	hypothetical protein CDS	-	hypothetical protein	594.119	-1.09515	0.314945	-3.47726	0.000506573	0.0269156	848.958	1071.3	783.174	533.928	257.401	328.409	469.487	460.29
PT1_B_05491	hypothetical protein CDS	-	hypothetical protein	60.4105	-1.04853	0.479996	-2.18445	0.0289293	0.24708	88.2975	105.852	74.2074	57.0108	10.8643	30.8573	64.3935	51.8011
PT1_B_05492	hypothetical protein CDS	-	hypothetical protein	1226.11	-1.1863	0.356314	-3.32937	0.000870424	0.0375973	1853.52	1960.74	1696.5	1304.67	471.345	447.43	1026.78	1047.86
PT1_B_05493	hypothetical protein CDS	S	hypothetical protein	3677.09	-0.895244	0.40797	-2.19439	0.0282074	0.242981	5077.1	5338.76	4688.77	4026.94	1276.14	1377.56	3814.44	3817
PT1_B_05494	hypothetical protein CDS	-	hypothetical protein	245.585	-0.656268	0.476765	-1.3765	0.168666	0.514047	386.482	437.615	208.922	166.647	187.201	365.879	105.371	106.562
PT1_B_05495	hypothetical protein CDS	S	hypothetical protein	2942.26	-1.30972	0.460419	-2.84463	0.00444635	0.0988737	5517.14	7522.58	2037.85	1693.88	1432.42	1882.29	1735.11	1716.84
PT1_B_05496	hypothetical protein CDS	S	hypothetical protein	2139.32	-0.938945	0.280712	-3.34487	0.000823205	0.0363421	3060.74	3805.69	2581.28	1800.23	1299.54	1322.45	1589.93	1654.68
PT1_B_05497	hypothetical protein CDS	S	hypothetical protein	1081.27	-0.904929	0.334082	-2.70871	0.00675461	0.12034	1567.64	1901.78	1248.97	920.395	500.595	603.921	944.828	962.021
PT1_B_05498	hypothetical protein CDS	L	hypothetical protein	117.772	-0.782933	0.280061	-2.79558	0.00518073	0.106161	168.634	180.445	144.99	101.413	92.7647	96.98	72.589	84.3618
PT1_B_05499	pqqA CDS	-	Coenzyme PQQ synthesis protein A	197.63	-0.0661208	0.493478	-0.13399	0.893411	0.963019	375.626	262.853	91.3322	78.938	166.308	147.674	254.062	204.244
PT1_B_05500	pqqB CDS	S	Coenzyme PQQ synthesis protein B	135.659	0.423901	0.333072	1.2727	0.203124	0.553841	150.54	82.4081	124.44	105.251	167.144	222.613	138.153	94.7221
PT1_B_05501	pqqC CDS	H	Pyrroloquinoline-quinone synthase	228.227	0.374437	0.595401	0.628882	0.529427	0.795811	191.794	97.3268	281.988	224.754	100.286	59.5104	454.267	415.889
PT1_B_05502	pqqCD CDS	S	Bifunctional coenzyme PQQ synthesis protein C/D	10.4145	0.767454	0.565573	1.35695	0.174798	0.523695	10.1325	9.23539	4.56661	6.02999	16.7144	24.245	3.51237	8.88019
PT1_B_05503	mftC 2 CDS	H	Putative mycofactocin radical SAM maturase MftC	132.604	0.635632	0.339032	1.87484	0.0608146	0.336012	167.91	63.2269	103.89	81.1307	179.679	149.878	168.594	146.523
PT1_B_05504	hypothetical protein CDS	E	hypothetical protein	34.1428	0.680443	0.389792	1.74566	0.0808702	0.378445	42.7012	21.3124	23.9747	16.9936	51.8145	50.6941	31.6114	34.0407
PT1_B_05505	dhaT 3 CDS	C	1,3-propanediol dehydrogenase	114.249	-0.328833	0.286403	-1.14815	0.250907	0.595905	170.081	93.7747	130.148	116.762	107.808	77.1432	120.591	97.6821
PT1_B_05506	sasA 18 CDS	T	Adaptive-response sensory-kinase SasA	53.9946	0.56365	0.318542	1.76947	0.0768159	0.367859	37.635	31.2582	68.4991	38.3727	63.5145	66.1227	64.3935	62.1613
PT1_B_05507	yhhS CDS	U	putative MFS-type transporter YhhS	157.995	0.146488	0.388209	0.377342	0.705919	0.892319	156.33	193.233	126.723	121.148	157.115	299.756	97.1757	112.482
PT1_B_05508	hypothetical protein CDS	S	hypothetical protein	68.0629	0.416675	0.440245	0.946461	0.343913	0.680395	70.9275	58.254	53.6577	48.7881	86.9146	147.674	39.8069	38.4808
PT1_B_05509	hypothetical protein CDS	S	hypothetical protein	71.4599	1.09796	0.494098	2.22215	0.0262733	0.236455	43.425	26.2853	58.2243	53.7217	127.865	171.919	56.198	34.0407
PT1_B_05510	ppiC 2 CDS	O	Peptidyl-prolyl cis-trans isomerase C	62.2096	0.17675	0.286758	0.616374	0.537648	0.800157	62.2425	48.3082	61.6492	61.9444	55.9931	48.49	70.2475	88.8019
PT1_B_05511	acsA 3 CDS	I	Acetyl-coenzyme A synthetase	286.643	0.260357	0.252328	1.03182	0.302157	0.646701	309.765	291.98	263.722	177.611	305.037	341.634	276.307	327.087
PT1_B_05512	gltC 5 CDS	K	HTH-type transcriptional regulator GltC	67.1805	0.201685	0.364501	0.553319	0.580045	0.82253	76.7175	67.4894	61.6492	44.9508	109.479	81.5513	52.6856	42.9209
PT1_B_05513	scoA CDS	I	putative succinyl-CoA:3-ketoacid coenzyme A transferase subunit A	1274.4	-0.0388233	0.303754	-0.127812	0.898298	0.964373	1729.76	1256.01	1231.84	948.901	881.682	1042.53	1683.6	1420.83
PT1_B_05514	scoB CDS	I	putative succinyl-CoA:3-ketoacid coenzyme A transferase subunit B	912.61	-0.476043	0.219584	-2.16793	0.0301638	0.251883	1061.74	940.589	1193.03	1050.31	571.631	808.901	848.824	825.858
PT1_B_05515	phaA 2 CDS	I	Acetyl-CoA acetyltransferase	958.967	-0.153075	0.288518	-0.530555	0.595727	0.831414	1178.26	1143.77	905.33	810.759	1097.3	1181.39	697.791	657.134
PT1_B_05516	atoE CDS	I	Putative short-chain fatty acid transporter	416.224	-0.20106	0.262961	-0.764601	0.444509	0.746109	608.673	470.294	360.762	340.42	340.973	383.512	428.51	396.649
PT1_B_05517	bdhA CDS	IQ	D-beta-hydroxybutyrate dehydrogenase	188.502	-0.111763	0.31353	-0.356465	0.721492	0.899663	305.422	169.079	151.84	157.876	189.708	141.062	215.426	177.604
PT1_B_05518	hypothetical protein CDS	EG	hypothetical protein	229.562	-0.365018	0.633547	-0.576149	0.564514	0.81389	393.72	447.561	102.749	88.2571	198.065	420.981	117.079	68.0815
PT1_B_05519	norR 3 CDS	KT	Anaerobic nitric oxide reductase transcription regulator NorR	175.179	-0.101863	0.240338	-0.423833	0.671687	0.873095	209.164	181.156	179.239	157.328	152.101	132.245	203.718	186.484
PT1_B_05520	pcaK 3 CDS	G	4-hydroxybenzoate transporter PcaK	180.823	-0.242817	0.391509	-0.620207	0.535122	0.798961	217.849	260.722	98.1821	204.471	155.443	264.491	101.859	143.563
PT1_B_05521	nagL 1 CDS	O	Maleylpyruvate isomerase	490.933	0.485574	0.312743	1.55263	0.120511	0.445349	440.764	393.57	350.487	449.508	652.695	850.779	400.411	389.248
PT1_B_05522	hypothetical protein CDS	Q	hypothetical protein	1619.99	-0.441207	0.310298	-1.42188	0.155061	0.494941	2415.88	2409.73	1097.13	1538.74	1282.83	1622.21	1404.95	1188.47
PT1_B_05523	hmgA CDS	Q	Homogentisate 1,2-dioxygenase	4429.31	-0.491805	0.384647	-1.27859	0.201042	0.552744	7291.05	7590.07	2663.47	3162.45	3611.14	4465.49	3520.57	3130.27
PT1_B_05524	kipR CDS	K	HTH-type transcriptional regulator KipR	502.465	0.465331	0.258173	1.8024	0.071482	0.358844	510.967	498.711	364.187	313.011	551.574	720.737	529.198	531.331
PT1_B_05525	liuE CDS	E	3-hydroxy-3-isohexenylglutaryl-CoA/hydroxy- methylglutaryl-CoA lyase	762.622	-0.0360612	0.258564	-0.139467	0.889081	0.960598	794.677	546.309	1008.08	738.948	629.295	877.228	779.747	726.696
PT1_B_05526	accA1 2 CDS	I	Acetyl-/propionyl-coenzyme A carboxylase alpha chain	1644.76	-0.0773162	0.287955	-0.268501	0.788314	0.92221	1980.9	1394.54	1714.76	1661.54	1175.85	2404.66	1455.29	1370.51
PT1_B_05527	menB 2 CDS	I	1,4-dihydroxy-2-naphthoyl-CoA synthase	493.573	-1.16161	0.369463	-3.14405	0.00166626	0.0543709	940.875	921.407	365.329	502.682	414.516	235.838	270.453	297.486
PT1_B_05528	Methylmalonyl-CoA carboxyltransferase 12S subunit CDS	I	Methylmalonyl-CoA carboxyltransferase 12S subunit	2172.47	-0.900459	0.280388	-3.21147	0.00132057	0.0492467	3627.43	3451.9	1915.69	2320.45	1452.48	1752.25	1585.25	1274.31
PT1_B_05529	mmgC 7 CDS	I	Acyl-CoA dehydrogenase	6391.4	-0.348978	0.305887	-1.14087	0.253922	0.597979	9439.14	8795.64	5713.97	4691.88	4415.1	7077.33	5860.98	5137.19
PT1_B_05530	cueR 2 CDS	K	HTH-type transcriptional regulator CueR	3159.12	-0.538909	0.639845	-0.84225	0.399648	0.719761	6880.69	6251.65	1000.09	836.524	3205.81	3802.06	1663.69	1632.48
PT1_B_05531	yjiK 4 CDS	S	putative protein YjiK	165.105	0.535176	0.271971	1.96777	0.0490947	0.307366	151.264	173.341	109.599	105.251	178.008	176.327	243.525	183.524
PT1_B_05532	hypothetical protein CDS	-	hypothetical protein	15.9067	0.678421	0.656615	1.03321	0.301506	0.645822	23.16	13.4979	4.56661	6.57817	19.2215	44.0818	11.7079	4.4401
PT1_B_05533	acrB 3 CDS	U	Multidrug efflux pump subunit AcrB	124.724	0.26577	0.285623	0.930493	0.352116	0.685729	75.27	107.273	130.148	140.334	156.279	152.082	113.567	122.843
PT1_B_05534	acrE CDS	M	Multidrug export protein AcrE	17.1432	-0.402797	0.429312	-0.938239	0.348121	0.683204	18.8175	14.9187	18.2664	26.3127	20.0572	17.6327	15.2203	5.92013
PT1_B_05535	ttgR CDS	K	HTH-type transcriptional regulator TtgR	267.244	0.480305	0.285323	1.68337	0.092303	0.397822	180.214	155.581	308.246	250.519	356.016	271.103	289.185	327.087
PT1_B_05536	hypothetical protein CDS	S	hypothetical protein	16.1828	0.794971	0.439079	1.81054	0.0702118	0.356241	10.1325	14.9187	11.4165	11.5118	32.593	17.6327	10.5371	20.7204
PT1_B_05537	rkpK 2 CDS	M	UDP-glucose 6-dehydrogenase	105.003	0.626617	0.364659	1.71836	0.0857302	0.387189	101.325	88.0914	68.4991	71.8117	66.0217	99.1841	161.569	183.524
PT1_B_05538	gtaB CDS	M	UTP--glucose-1-phosphate uridylyltransferase	2957.64	-0.279444	0.465465	-0.600354	0.54827	0.805596	1980.18	1825.05	4548.34	4620.07	1628.81	1364.33	4013.47	3680.84
PT1_B_05539	hypothetical protein CDS	E	hypothetical protein	213.964	0.885274	0.416926	2.12334	0.0337257	0.263315	207.716	154.16	139.282	98.1243	150.429	515.757	221.28	224.965
PT1_B_05540	garB CDS	C	Glutathione amide reductase	2993.06	0.168438	0.310451	0.542561	0.587432	0.827144	2120.59	1720.62	4001.49	3432.16	3194.95	3328.18	3278.21	2868.3
PT1_B_05541	hypothetical protein CDS	S	hypothetical protein	365.569	-0.921574	0.239173	-3.85316	0.000116602	0.00994113	484.189	489.475	480.636	462.665	238.18	174.123	312.601	282.686
PT1_B_05542	hypothetical protein CDS	-	hypothetical protein	102.679	-0.514569	0.517267	-0.994785	0.319841	0.661042	174.424	205.31	46.8077	55.3663	43.4573	101.388	86.6385	108.042
PT1_B_05543	decR CDS	K	DNA-binding transcriptional activator DecR	249.352	-0.394586	0.336548	-1.17245	0.241017	0.583165	327.135	358.049	214.631	232.977	134.551	167.511	295.039	264.926
PT1_B_05544	hypothetical protein CDS	S	hypothetical protein	129.419	0.383327	0.380626	1.0071	0.313889	0.658486	138.236	124.323	108.457	77.2935	173.829	231.429	101.859	79.9217
PT1_B_05545	hypothetical protein CDS	-	hypothetical protein	19.4166	0.53262	0.40514	1.31466	0.188625	0.541737	15.1987	14.2083	12.5582	19.7345	22.5644	37.4695	12.8787	20.7204
PT1_B_05546	hypothetical protein CDS	-	hypothetical protein	10.9869	0.55478	0.496534	1.11731	0.263864	0.60792	11.58	10.6562	5.70826	7.12635	6.68574	13.2245	21.0742	11.8403
PT1_B_05547	norG 4 CDS	K	HTH-type transcriptional regulator NorG	212.146	0.741173	0.290464	2.55169	0.0107203	0.15325	135.341	127.164	199.789	173.225	323.423	328.409	196.693	213.125
PT1_B_05548	hypothetical protein CDS	P	hypothetical protein	47.2908	1.18595	0.456486	2.598	0.00937681	0.143253	26.055	19.8916	46.8077	24.6681	124.522	50.6941	39.8069	45.881
PT1_B_05550	ilvG CDS	EH	Acetolactate synthase isozyme 2 large subunit	63.0944	0.213426	0.264887	0.805725	0.420402	0.732395	49.9387	52.5707	67.3575	65.2335	66.8574	55.1023	79.6138	68.0815
PT1_B_05551	hypothetical protein CDS	-	hypothetical protein	46.4891	-0.371297	0.46671	-0.795563	0.426286	0.73399	70.2037	63.9373	20.5497	53.1735	16.7144	52.8982	51.5148	42.9209
PT1_B_05552	hypothetical protein CDS	-	hypothetical protein	437.638	-0.566366	0.471744	-1.20058	0.229914	0.577113	693.352	775.062	280.846	337.679	267.43	667.839	187.327	291.566
PT1_B_05553	hypothetical protein CDS	S	hypothetical protein	178.563	-0.366113	0.327265	-1.1187	0.263267	0.607351	192.517	160.554	186.089	262.579	164.636	238.042	104.2	119.883
PT1_B_05554	hypothetical protein CDS	E	hypothetical protein	261.903	-0.935693	0.432398	-2.16396	0.0304673	0.253359	460.305	442.588	199.789	271.898	239.015	277.715	107.713	96.2021
PT1_B_05555	puuA 5 CDS	E	Gamma-glutamylputrescine synthetase PuuA	1908.84	-0.727814	0.371523	-1.959	0.0501126	0.310673	2646.03	2369.94	2067.53	2438.31	741.282	932.33	2210.45	1864.84
PT1_B_05556	puuP 5 CDS	E	Putrescine importer PuuP	690.149	-0.490209	0.372531	-1.31588	0.188213	0.541461	1037.13	1032.23	603.934	550.922	294.173	546.614	773.893	682.295
PT1_B_05557	sstT CDS	E	Serine/threonine transporter SstT	2036.36	-0.539727	0.242587	-2.22488	0.0260894	0.236435	1881.75	1982.06	2701.15	3087.9	1713.22	1448.09	1719.89	1756.8
PT1_B_05558	hypothetical protein CDS	J	hypothetical protein	214.951	0.628841	0.30599	2.0551	0.0398695	0.284105	154.882	149.897	198.648	172.129	343.48	332.818	199.034	168.724
PT1_B_05559	hypothetical protein CDS	E	hypothetical protein	1073.06	-0.0416331	0.272554	-0.152751	0.878594	0.95615	1057.4	1329.9	980.679	986.725	1444.12	1150.53	813.7	821.418
PT1_B_05560	yidD CDS	S	Putative membrane protein insertion efficiency factor	150.336	-0.395672	0.493695	-0.801451	0.42287	0.733063	299.632	234.437	61.6492	86.0644	105.3	189.552	113.567	112.482
PT1_B_05561	hypothetical protein CDS	-	hypothetical protein	43.7876	-0.0738412	0.526921	-0.140137	0.888552	0.960517	64.4137	77.4352	17.1248	20.2827	56.8288	55.1023	33.9529	25.1605
PT1_B_05562	rhaS 11 CDS	K	HTH-type transcriptional activator RhaS	219.185	-0.246487	0.25321	-0.973447	0.330331	0.670036	296.737	255.039	195.223	205.568	197.229	167.511	248.208	187.964
PT1_B_05564	hypothetical protein CDS	S	hypothetical protein	13.3792	0.359121	0.539968	0.665078	0.506001	0.783199	13.7512	8.52497	10.2749	13.1563	18.3858	30.8573	4.68316	7.40016
PT1_B_05565	hypothetical protein CDS	P	hypothetical protein	565.19	0.0388307	0.194377	0.19977	0.841661	0.938849	527.613	502.973	633.617	565.174	564.109	661.227	550.272	516.531
PT1_B_05568	cynS 1 CDS	P	Cyanate hydratase	100.815	0.30417	0.420276	0.72374	0.469225	0.762207	132.446	97.3268	60.5076	67.9744	71.8717	207.184	87.8093	81.4018
PT1_B_05570	cynR 4 CDS	K	HTH-type transcriptional regulator CynR	25.3794	0.988999	0.46392	2.13183	0.0330207	0.261719	8.685	9.9458	34.2496	16.4454	25.9072	28.6532	42.1485	37.0008
PT1_B_05571	efpA CDS	EGP	putative MFS-type transporter EfpA	10.459	-0.910287	0.497112	-1.83115	0.0670783	0.348029	11.58	9.9458	18.2664	15.3491	5.01431	4.40818	11.7079	7.40016
PT1_B_05572	pgrR 8 CDS	K	HTH-type transcriptional regulator PgrR	31.6768	0.0197616	0.370028	0.0534057	0.957409	0.989125	30.3975	39.0728	26.258	30.1499	42.6216	39.6736	30.4406	14.8003
PT1_B_05573	btuB 9 CDS	P	Vitamin B12 transporter BtuB	35.9775	0.44483	0.343192	1.29615	0.194923	0.546273	27.5025	36.9415	36.5329	21.379	30.0858	35.2654	46.8316	53.2812
PT1_B_05574	hypothetical protein CDS	E	hypothetical protein	7.78198	0.282208	0.53082	0.531645	0.594972	0.830747	5.79	9.9458	6.84991	6.57817	12.5358	4.40818	11.7079	4.4401
PT1_B_05575	yejB 1 CDS	P	Inner membrane ABC transporter permease protein YejB	8.97499	0.958842	0.47843	2.00414	0.045055	0.296612	7.2375	4.26249	5.70826	7.12635	10.8643	11.0205	15.2203	10.3602
PT1_B_05578	iscS 2 CDS	E	Cysteine desulfurase IscS	82.7937	1.24451	0.692356	1.7975	0.0722565	0.360357	20.9887	17.0499	110.74	48.7881	31.7573	44.0818	236.5	152.443
PT1_B_05579	hypothetical protein CDS	S	hypothetical protein	133.527	0.104194	0.38922	0.267698	0.788932	0.922443	67.3087	80.2768	184.948	183.092	127.029	112.409	159.228	153.923
PT1_B_05580	copB CDS	P	Copper resistance protein B	18.0517	0.622005	0.445012	1.39773	0.162195	0.504493	10.1325	9.9458	21.6914	15.8972	31.7573	26.4491	15.2203	13.3203
PT1_B_05581	copA 3 CDS	Q	Copper resistance protein A	22.9624	0.224131	0.399207	0.561441	0.574497	0.819095	19.5412	24.8645	28.5413	13.1563	26.743	15.4286	19.9034	35.5208
PT1_B_05582	hypothetical protein CDS	S	hypothetical protein	14.3912	0.317093	0.500296	0.633811	0.526204	0.7952	14.475	10.6562	14.8415	12.06	29.2501	17.6327	5.85396	10.3602
PT1_B_05585	novN CDS	O	Decarbamoylnovobiocin carbamoyltransferase	15.3848	0.33083	0.43642	0.758055	0.448418	0.749945	15.9225	9.9458	21.6914	8.22271	20.0572	15.4286	14.0495	17.7604
PT1_B_05586	btuB 10 CDS	P	Vitamin B12 transporter BtuB	93.9136	0.765507	0.444842	1.72085	0.0852775	0.387004	80.3362	86.6705	37.6745	71.8117	136.222	209.389	65.5643	63.6414
PT1_B_05587	fusA 2 CDS	J	Elongation factor G 1	647.908	0.328897	0.230881	1.42453	0.154293	0.493804	618.806	519.313	571.968	587.65	566.617	625.962	908.534	784.417
PT1_B_05588	hypothetical protein CDS	T	hypothetical protein	182.641	0.669994	0.323111	2.07357	0.038119	0.27775	176.595	130.006	151.84	106.347	158.786	156.49	288.015	293.046
PT1_B_05589	hypothetical protein CDS	S	hypothetical protein	88.1826	0.171637	0.424196	0.404616	0.68576	0.882651	126.656	111.535	36.5329	55.9144	62.6788	94.7759	96.0049	121.363
PT1_B_05590	hypothetical protein CDS	-	hypothetical protein	51.8999	1.01724	0.382138	2.66197	0.00776849	0.129922	48.4912	47.5978	23.9747	17.5418	77.7217	59.5104	73.7598	66.6014
PT1_B_05591	catM CDS	K	HTH-type transcriptional regulator CatM	48.34	0.202122	0.277527	0.728296	0.466433	0.761092	47.0437	46.8873	45.6661	41.6617	65.186	48.49	50.344	41.4409
PT1_B_05592	hypothetical protein CDS	G	hypothetical protein	20.162	0.516438	0.459941	1.12284	0.261507	0.606212	15.9225	24.1541	10.2749	16.9936	41.7859	15.4286	23.4158	13.3203
PT1_B_05593	hypothetical protein CDS	C	hypothetical protein	24.5442	0.596743	0.357891	1.66739	0.0954372	0.403413	21.7125	21.3124	20.5497	15.3491	30.0858	19.8368	24.5866	42.9209
PT1_B_05594	aroP 3 CDS	E	Aromatic amino acid transport protein AroP	49.1815	-0.0673711	0.353567	-0.190547	0.848881	0.94052	68.7562	50.4394	34.2496	45.499	45.9645	74.9391	35.1237	38.4808
PT1_B_05595	kynU CDS	E	Kynureninase	143.445	-0.726165	0.313326	-2.31761	0.0204708	0.21118	264.169	171.21	126.723	154.587	138.729	88.1636	101.859	102.122
PT1_B_05596	kynB CDS	S	Kynurenine formamidase	51.0493	0.301753	0.745786	0.40461	0.685764	0.882651	76.7175	74.5935	7.99157	23.0236	92.7647	103.592	16.3911	13.3203
PT1_B_05597	lrp 5 CDS	K	Leucine-responsive regulatory protein	134.074	-0.364728	0.322997	-1.1292	0.258814	0.602322	154.882	176.893	157.548	116.214	102.793	63.9186	140.495	159.843
PT1_B_05598	cmtAb CDS	P	p-cumate 2,3-dioxygenase system, large oxygenasecomponent	69.1539	0.269135	0.344168	0.781987	0.434222	0.739867	55.7287	56.8331	63.9325	74.0044	41.7859	61.7145	103.03	96.2021
PT1_B_05603	tam 7 CDS	Q	Trans-aconitate 2-methyltransferase	10.538	1.08993	0.525359	2.07464	0.0380199	0.277365	10.1325	10.6562	2.2833	3.83727	18.3858	11.0205	11.7079	16.2804
PT1_B_05604	pfeA 3 CDS	P	Ferric enterobactin receptor	79.6531	0.492517	0.289118	1.70351	0.0884721	0.389435	72.375	82.4081	61.6492	49.8844	121.179	79.3472	88.9801	81.4018
PT1_B_05608	fecI 8 CDS	K	putative RNA polymerase sigma factor FecI	15.1727	0.302469	0.51847	0.583389	0.559632	0.811014	20.265	19.1812	6.84991	8.22271	12.5358	6.61227	21.0742	26.6406
PT1_B_05609	hypothetical protein CDS	PT	hypothetical protein	8.38687	0.144668	0.482194	0.300021	0.764161	0.917294	10.1325	7.81456	7.99157	6.57817	10.0286	6.61227	10.5371	7.40016
PT1_B_05610	hypothetical protein CDS	-	hypothetical protein	18.9875	0.571325	0.371597	1.53748	0.124175	0.450821	18.8175	17.0499	14.8415	10.9636	23.4001	17.6327	21.0742	28.1206
PT1_B_05611	putative HTH-type transcriptional regulator CDS	K	putative HTH-type transcriptional regulator	20.4533	0.867365	0.448814	1.93257	0.053289	0.315949	12.3037	7.10414	23.9747	14.8009	28.4144	39.6736	21.0742	16.2804
PT1_B_05612	Baeyer-Villiger monooxygenase CDS	P	Baeyer-Villiger monooxygenase	25.9805	0.267354	0.316483	0.844765	0.398242	0.718408	23.8837	22.7333	26.258	21.379	27.5787	33.0614	29.2698	23.6805
PT1_B_05614	hypothetical protein CDS	S	hypothetical protein	36.2146	-0.103144	0.529022	-0.194971	0.845415	0.939281	54.2812	57.5436	9.13322	27.409	30.9216	59.5104	25.7574	25.1605
PT1_B_05615	hisC 5 CDS	K	Histidinol-phosphate aminotransferase	370.519	0.0199939	0.279882	0.071437	0.94305	0.982931	337.991	360.18	381.312	393.594	295.844	249.062	485.878	460.29
PT1_B_05616	yedA 2 CDS	EG	putative inner membrane transporter YedA	85.5476	-0.450135	0.394794	-1.14018	0.254212	0.598311	115.076	129.295	77.6324	73.4562	41.7859	44.0818	105.371	97.6821
PT1_B_05617	hypothetical protein CDS	S	hypothetical protein	56.1944	-0.245566	0.427017	-0.575072	0.565243	0.814036	67.3087	60.3852	62.7909	54.2699	29.2501	19.8368	77.2722	78.4417
PT1_B_05618	moeZ CDS	H	putative adenylyltransferase/sulfurtransferase MoeZ	348.075	0.0412273	0.334774	0.12315	0.901989	0.965726	332.201	327.501	328.796	384.275	221.465	224.817	474.17	491.371
PT1_B_05619	cysK 2 CDS	E	Cysteine synthase	297.087	0.336969	0.340053	0.990932	0.321719	0.662642	298.909	286.297	211.206	253.259	188.036	249.062	407.435	482.49
PT1_B_05620	lpxD 2 CDS	E	UDP-3-O-(3-hydroxymyristoyl)glucosamine N-acyltransferase	420.5	0.324704	0.340873	0.952565	0.340811	0.67879	347.4	335.316	415.561	395.238	242.358	370.287	645.106	612.733
PT1_B_05621	alaS 2 CDS	S	Alanine--tRNA ligase	369.594	0.381827	0.266534	1.43256	0.151983	0.491387	282.986	269.957	406.428	325.619	320.916	352.654	518.66	479.53
PT1_B_05622	hypothetical protein CDS	-	hypothetical protein	9.15864	1.18736	0.773713	1.53463	0.124876	0.450821	7.2375	9.23539	1.14165	4.38545	24.2358	22.0409	3.51237	1.48003
PT1_B_05623	ydaP CDS	EH	Putative thiamine pyrophosphate-containing protein YdaP	70.9415	0.0219402	0.423144	0.0518504	0.958648	0.989257	85.4025	110.114	49.0911	37.2763	104.465	79.3472	51.5148	50.3211
PT1_B_05624	hypothetical protein CDS	S	hypothetical protein	138.615	-0.660783	0.642669	-1.02819	0.303863	0.648694	264.169	320.397	51.3744	43.3063	177.172	134.449	57.3688	60.6813
PT1_B_05625	ybgK 2 CDS	E	putative protein YbgK	252.636	0.380431	0.578011	0.658174	0.510427	0.785267	324.24	356.628	126.723	70.7153	528.174	339.43	140.495	134.683
PT1_B_05626	kipI 3 CDS	E	Kinase A inhibitor	245.676	0.173545	0.657183	0.264074	0.791723	0.922854	348.124	406.357	102.749	66.878	561.602	273.307	98.3464	108.042
PT1_B_05627	hypothetical protein CDS	S	hypothetical protein	154.097	-0.00841273	0.485875	-0.0173146	0.986186	0.995973	222.191	246.514	77.6324	71.8117	228.151	182.939	114.738	88.8019
PT1_B_05628	nicP 12 CDS	S	Porin-like protein NicP	447.709	-0.254735	0.625858	-0.407017	0.683996	0.881836	821.456	899.385	118.732	109.088	549.067	383.512	385.19	315.247
PT1_B_05629	yjhB 2 CDS	EGP	Putative metabolite transport protein YjhB	3077.8	0.077376	0.292588	0.264454	0.79143	0.922854	3622.37	3483.16	2573.28	2303.46	2652.57	2261.4	4313.19	3412.95
PT1_B_05630	hdfR 6 CDS	K	HTH-type transcriptional regulator HdfR	224.183	-0.0741681	0.225309	-0.329184	0.742017	0.910202	241.009	224.491	207.781	248.326	221.465	163.103	256.403	230.885
PT1_B_05631	Putative hydro-lyase CDS	S	Putative hydro-lyase	238.851	0.981471	0.299996	3.27161	0.00106936	0.0424389	170.805	157.002	203.214	114.022	447.945	268.899	303.235	245.685
PT1_B_05632	Putative hydro-lyase CDS	S	Putative hydro-lyase	12.5768	0.543756	0.458669	1.18551	0.235817	0.579451	7.2375	13.4979	11.4165	9.86725	15.0429	4.40818	19.9034	19.2404
PT1_B_05633	hypothetical protein CDS	-	hypothetical protein	275.639	0.206456	0.201077	1.02675	0.304537	0.649534	251.141	275.641	271.713	228.043	335.123	255.674	296.21	291.566
PT1_B_05634	ada 2 CDS	FL	Bifunctional transcriptional activator/DNA repair enzyme Ada	65.8726	0.520012	0.417787	1.24468	0.213249	0.563417	81.7837	63.2269	37.6745	33.9872	117	90.3677	58.5396	44.401
PT1_B_05635	hypothetical protein CDS	G	hypothetical protein	66.1889	0.861416	0.380656	2.26298	0.0236371	0.227341	55.005	68.1998	39.9578	25.2163	71.036	59.5104	93.6633	116.923
PT1_B_05636	adh CDS	E	Alcohol dehydrogenase	1292.44	0.668166	0.295655	2.25995	0.0238245	0.227341	772.241	673.473	1503.56	1045.38	1495.1	1681.72	1526.71	1641.36
PT1_B_05637	hypothetical protein CDS	S	hypothetical protein	26.3152	-0.458135	0.388815	-1.17828	0.238683	0.580419	25.3312	19.1812	39.9578	38.3727	29.2501	19.8368	16.3911	22.2005
PT1_B_05638	leuO CDS	K	HTH-type transcriptional regulator LeuO	30.8121	-0.311142	0.325044	-0.95723	0.338451	0.677652	39.8062	31.2582	38.8162	28.5054	33.4287	22.0409	30.4406	22.2005
PT1_B_05639	hypothetical protein CDS	I	hypothetical protein	35.4016	0.554131	0.483516	1.14604	0.251777	0.596319	43.425	36.9415	10.2749	22.4754	42.6216	72.735	28.099	26.6406
PT1_B_05640	dmlR 22 CDS	K	HTH-type transcriptional regulator DmlR	102.063	-0.383098	0.3125	-1.22591	0.220231	0.568962	110.01	119.35	159.831	73.4562	98.6147	103.592	70.2475	81.4018
PT1_B_05641	betA 2 CDS	E	Oxygen-dependent choline dehydrogenase	19.8269	0.43451	0.388039	1.11976	0.262817	0.607236	16.6462	12.7875	25.1164	14.2527	23.4001	15.4286	19.9034	31.0807
PT1_B_05642	gbsA 1 CDS	C	Betaine aldehyde dehydrogenase	72.9999	0.46781	0.390718	1.19731	0.231187	0.578127	76.7175	31.2582	73.0658	64.1371	114.493	108	52.6856	63.6414
PT1_B_05643	ybdM CDS	K	putative protein YbdM	362.381	0.281181	0.369871	0.760213	0.447127	0.749247	369.112	196.074	344.779	398.527	562.438	504.737	231.817	291.566
PT1_B_05644	hypothetical protein CDS	S	hypothetical protein	2537.74	0.167459	0.351741	0.476087	0.634012	0.853009	2889.93	1852.76	2009.31	2810.52	1715.73	1730.21	3469.05	3824.4
PT1_B_05645	hypothetical protein CDS	NU	hypothetical protein	1483.28	0.942813	0.447452	2.10707	0.0351116	0.26889	804.086	822.66	1154.21	1279.45	3052.88	2896.17	921.413	935.38
PT1_B_05646	yadV 5 CDS	NU	putative fimbrial chaperone YadV	179.323	0.383192	0.286761	1.33627	0.18146	0.53157	145.474	143.504	163.256	171.581	295.844	204.98	154.544	155.403
PT1_B_05647	elfC CDS	NU	putative outer membrane usher protein ElfC	306.097	0.282332	0.32443	0.870241	0.384169	0.708481	291.671	251.487	267.147	294.373	476.359	427.593	210.742	229.405
PT1_B_05648	hypothetical protein CDS	NU	hypothetical protein	159.749	0.722188	0.511251	1.41259	0.157777	0.499894	167.186	170.499	74.2074	70.1671	332.616	279.919	90.1509	93.242
PT1_B_05649	yadV 6 CDS	NU	putative fimbrial chaperone YadV	34.2917	1.11816	0.590369	1.89401	0.0582243	0.328508	31.845	30.5478	15.9831	7.67453	64.3503	85.9595	18.7327	19.2404
PT1_B_05650	pdeB 2 CDS	T	Cyclic di-GMP phosphodiesterase PdeB	35.4172	0.707587	0.439221	1.611	0.107179	0.426822	28.95	39.0728	22.833	16.9936	66.0217	55.1023	35.1237	19.2404
PT1_B_05651	hypothetical protein CDS	S	hypothetical protein	87.5568	0.161102	0.44362	0.363153	0.716491	0.897358	114.352	125.033	44.5244	47.6917	149.593	72.735	78.443	68.0815
PT1_B_05654	hypothetical protein CDS	-	hypothetical protein	9.71775	0.70017	0.555446	1.26056	0.207469	0.556588	5.79	3.55207	13.6998	6.57817	5.01431	15.4286	12.8787	14.8003
PT1_B_05656	hypothetical protein CDS	-	hypothetical protein	20.3518	1.38465	0.443132	3.12468	0.00177999	0.0562478	11.58	7.10414	15.9831	11.5118	23.4001	13.2245	44.4901	35.5208
PT1_B_05657	IS5 family transposase ISPre2 CDS	L	IS5 family transposase ISPre2	863.688	0.220777	0.357607	0.617373	0.536989	0.799831	912.648	876.651	740.932	661.654	633.474	504.737	1334.7	1244.71
PT1_B_05658	vnfA CDS	KT	Nitrogen fixation protein VnfA	508.16	0.0488942	0.324015	0.150901	0.880054	0.956484	534.127	500.842	479.494	484.592	356.016	312.981	700.133	697.095
PT1_B_05659	hypothetical protein CDS	O	hypothetical protein	117.977	0.646601	0.285749	2.26283	0.0236461	0.227341	100.601	100.879	86.7656	78.938	94.4361	134.449	162.74	185.004
PT1_B_05660	hypothetical protein CDS	I	hypothetical protein	105.829	-0.00856535	0.233644	-0.0366598	0.970756	0.991905	112.181	117.218	100.465	95.9316	103.629	83.7554	113.567	119.883
PT1_B_05661	norW CDS	C	Nitric oxide reductase FlRd-NAD(+) reductase	56.5296	0.667995	0.29359	2.27527	0.02289	0.224929	51.3862	46.1769	47.9494	30.6981	85.2432	63.9186	63.2227	63.6414
PT1_B_05662	hypothetical protein CDS	P	hypothetical protein	175.56	0.389008	0.247442	1.57212	0.115923	0.437676	136.789	169.789	174.673	129.371	198.901	147.674	234.158	213.125
PT1_B_05663	hypothetical protein CDS	U	hypothetical protein	66.256	0.391083	0.274085	1.42687	0.153618	0.493692	47.7675	51.8602	74.2074	56.4626	64.3503	66.1227	81.9554	87.3219
PT1_B_05664	cmpD 1 CDS	P	Bicarbonate transport ATP-binding protein CmpD	106.848	0.166484	0.322963	0.51549	0.60621	0.837327	111.457	140.662	89.0489	61.3962	89.4218	105.796	125.275	131.723
PT1_B_05665	cynS 2 CDS	P	Cyanate hydratase	160.753	0.135555	0.241521	0.561258	0.574622	0.819095	149.816	166.947	146.132	150.75	142.908	132.245	210.742	186.484
PT1_B_05666	hypothetical protein CDS	S	hypothetical protein	52.3567	0.290084	0.397857	0.729116	0.465931	0.761092	60.795	58.9644	27.3997	42.2099	88.5861	46.2859	62.0519	32.5607
PT1_B_05667	hypothetical protein CDS	-	hypothetical protein	140.472	0.158243	0.292229	0.541504	0.58816	0.827627	170.081	159.843	108.457	92.6425	130.372	143.266	181.473	137.643
PT1_B_05668	hypothetical protein CDS	S	hypothetical protein	2469.12	0.190972	0.241354	0.791253	0.428797	0.735968	2575.82	2400.49	2178.27	2071.03	3532.58	2356.17	2050.06	2588.58
PT1_B_05669	hypothetical protein CDS	-	hypothetical protein	33.533	0.554785	0.388211	1.42908	0.152981	0.492228	28.2262	28.4166	23.9747	27.9572	21.7287	26.4491	59.7103	51.8011
PT1_B_05670	hypothetical protein CDS	S	hypothetical protein	97.1677	0.303728	0.229623	1.32273	0.185926	0.539005	91.1925	90.2226	89.0489	77.8417	94.4361	99.1841	122.933	112.482
PT1_B_05671	hypothetical protein CDS	-	hypothetical protein	73.0777	0.027436	0.350234	0.0783362	0.937561	0.981258	107.839	70.331	60.5076	52.6253	96.1075	44.0818	70.2475	82.8818
PT1_B_05672	hypothetical protein CDS	-	hypothetical protein	94.7473	-0.0503159	0.267094	-0.188383	0.850577	0.94087	106.391	114.377	90.1905	76.1971	96.1075	68.3268	98.3464	108.042
PT1_B_05673	hypothetical protein CDS	-	hypothetical protein	60.6786	0.160651	0.32338	0.496787	0.619339	0.845116	67.3087	63.2269	53.6577	46.0472	55.1574	37.4695	73.7598	88.8019
PT1_B_05674	hypothetical protein CDS	S	hypothetical protein	279.087	0.147558	0.282001	0.523255	0.600797	0.834145	345.952	276.351	254.588	184.737	356.851	220.409	312.601	281.206
PT1_B_05675	hypothetical protein CDS	-	hypothetical protein	154.777	-0.142822	0.307352	-0.464687	0.642156	0.857209	225.81	177.604	115.307	128.822	111.15	174.123	138.153	167.244
PT1_B_05676	hypothetical protein CDS	-	hypothetical protein	226.776	-0.296778	0.39954	-0.742799	0.457603	0.755826	273.577	244.383	262.58	220.369	111.986	101.388	295.039	304.887
PT1_B_05677	hypothetical protein CDS	-	hypothetical protein	21.1118	-0.101364	0.461231	-0.219769	0.826051	0.933002	37.635	18.4708	17.1248	14.8009	17.5501	8.81636	23.4158	31.0807
PT1_B_05678	hypothetical protein CDS	-	hypothetical protein	68.4774	0.073876	0.3543	0.208512	0.834829	0.93558	96.2587	83.8289	46.8077	40.5654	81.9003	59.5104	67.9059	71.0415
PT1_B_05679	hypothetical protein CDS	S	hypothetical protein	236.779	0.0993246	0.377252	0.263284	0.792331	0.922854	299.632	210.283	206.639	198.99	195.558	112.409	290.356	380.368
PT1_B_05680	hypothetical protein CDS	S	hypothetical protein	626.961	-0.0636987	0.514749	-0.123747	0.901515	0.965519	962.587	698.337	410.995	491.718	350.166	187.348	814.871	1099.66
PT1_B_05681	hypothetical protein CDS	-	hypothetical protein	72.7191	0.0433983	0.460217	0.0942998	0.924871	0.97381	124.485	85.9601	44.5244	32.3427	111.986	63.9186	66.7351	51.8011
PT1_B_05682	hypothetical protein CDS	S	hypothetical protein	277.507	-0.386192	0.485737	-0.795062	0.426577	0.73407	534.127	436.905	133.573	153.491	228.151	141.062	249.378	343.367
PT1_B_05683	hypothetical protein CDS	S	hypothetical protein	123.516	-0.435735	0.353043	-1.23423	0.217119	0.567092	136.789	149.897	129.007	152.942	64.3503	61.7145	149.861	143.563
PT1_B_05684	hypothetical protein CDS	S	hypothetical protein	222.704	-0.182941	0.343493	-0.53259	0.594317	0.830412	208.44	231.595	256.872	251.067	130.372	127.837	286.844	288.606
PT1_B_05685	hypothetical protein CDS	S	hypothetical protein	308.1	-0.544124	0.371294	-1.46548	0.14279	0.480516	359.704	404.936	320.804	377.697	166.308	123.429	364.116	347.808
PT1_B_05686	hypothetical protein CDS	S	hypothetical protein	298.769	-0.265201	0.267083	-0.992951	0.320734	0.661521	347.4	412.04	250.022	294.921	221.465	227.021	316.114	321.167
PT1_B_05687	hypothetical protein CDS	S	hypothetical protein	53.7731	-0.796867	0.443959	-1.79491	0.0726681	0.361302	89.0212	105.141	42.2411	37.2763	46.8002	37.4695	51.5148	20.7204
PT1_B_05688	hypothetical protein CDS	S	hypothetical protein	37.7264	-0.402425	0.428117	-0.939987	0.347224	0.682826	52.8337	62.5165	31.9663	24.6681	24.2358	19.8368	33.9529	51.8011
PT1_B_05689	hypothetical protein CDS	S	hypothetical protein	41.3844	-0.531557	0.526884	-1.00887	0.313038	0.658265	75.9937	63.2269	28.5413	27.409	51.8145	52.8982	16.3911	14.8003
PT1_B_05690	hypothetical protein CDS	-	hypothetical protein	139.446	-0.462252	0.282196	-1.63805	0.101411	0.414482	196.86	174.762	149.556	126.082	101.122	85.9595	128.787	152.443
PT1_B_05691	mltF 5 CDS	S	Membrane-bound lytic murein transglycosylase F	103.529	0.137039	0.422069	0.324683	0.745421	0.910202	159.225	133.558	45.6661	55.9144	126.193	99.1841	96.0049	112.482
PT1_B_05693	hypothetical protein CDS	S	hypothetical protein	241.047	-0.671364	0.266847	-2.51591	0.0118725	0.162236	330.03	340.999	195.223	316.848	155.443	178.531	196.693	214.605
PT1_B_05694	hypothetical protein CDS	-	hypothetical protein	1581.87	-0.714539	0.284533	-2.51127	0.0120297	0.162236	2006.23	1903.2	1488.71	2460.78	799.782	1575.92	1186.01	1234.35
PT1_B_05695	hypothetical protein CDS	-	hypothetical protein	1356.06	-0.672508	0.331419	-2.02918	0.0424403	0.291279	1895.5	1903.2	1601.74	1267.94	943.525	548.818	1383.88	1303.91
PT1_B_05696	hypothetical protein CDS	-	hypothetical protein	32.7005	-0.285482	0.361685	-0.789312	0.42993	0.73618	34.0162	22.7333	52.516	34.5354	31.7573	37.4695	23.4158	25.1605
PT1_B_05697	hypothetical protein CDS	-	hypothetical protein	13.1185	0.0653293	0.522344	0.125069	0.900469	0.964914	7.96125	10.6562	15.9831	16.4454	5.01431	8.81636	16.3911	23.6805
PT1_B_05699	hypothetical protein CDS	-	hypothetical protein	154.752	-0.482744	0.269659	-1.7902	0.073421	0.362284	211.335	185.418	164.398	161.165	105.3	94.7759	149.861	165.764
PT1_B_05700	hypothetical protein CDS	S	hypothetical protein	411.637	-0.0102157	0.403977	-0.0252879	0.979825	0.993467	280.815	278.482	547.993	544.892	217.287	332.818	442.559	648.254
PT1_B_05701	hypothetical protein CDS	-	hypothetical protein	29.3495	0.0509683	0.43219	0.11793	0.906123	0.967053	20.265	19.8916	47.9494	29.0536	26.743	13.2245	42.1485	35.5208
PT1_B_05702	yeaX CDS	C	Carnitine monooxygenase reductase subunit	14.7318	0.19737	0.407876	0.483899	0.628458	0.850652	13.7512	11.3666	13.6998	15.3491	11.7	15.4286	12.8787	23.6805
PT1_B_05703	hypothetical protein CDS	S	hypothetical protein	81.576	-0.404135	0.274796	-1.47067	0.141379	0.4793	75.27	78.856	101.607	115.666	66.0217	66.1227	63.2227	85.8419
PT1_B_05704	gcvT 3 CDS	E	Aminomethyltransferase	189.236	-0.26291	0.318571	-0.82528	0.409213	0.726386	147.645	154.87	280.846	242.844	132.879	145.47	187.327	222.005
PT1_B_05705	sugE 3 CDS	P	Quaternary ammonium compound-resistance protein SugE	24.7162	-0.253189	0.430206	-0.588531	0.556176	0.809472	31.845	25.5749	19.4081	31.2463	36.7716	19.8368	9.36633	23.6805
PT1_B_05706	hypothetical protein CDS	S	hypothetical protein	52.7944	0.0446759	0.310827	0.143732	0.885712	0.959091	44.1487	49.729	68.4991	46.5954	54.3216	44.0818	40.9777	74.0016
PT1_B_05707	hypothetical protein CDS	NT	hypothetical protein	130.935	0.208531	0.303099	0.687996	0.491455	0.773446	140.407	109.404	95.8988	137.045	95.2718	200.572	147.52	121.363
PT1_B_05708	gcvT 4 CDS	E	Aminomethyltransferase	254.739	-0.0813614	0.299367	-0.271778	0.785793	0.922048	311.936	257.17	248.88	229.688	335.123	301.96	181.473	171.684
PT1_B_05709	hypothetical protein CDS	P	hypothetical protein	215.379	0.192781	0.328886	0.586164	0.557765	0.809695	205.545	309.741	139.282	148.009	236.508	288.736	179.131	216.085
PT1_B_05710	hypothetical protein CDS	T	hypothetical protein	12.506	0.738057	0.446161	1.65424	0.0980792	0.408369	12.3037	6.39373	11.4165	7.12635	12.5358	22.0409	16.3911	11.8403
PT1_B_05711	narL 2 CDS	K	Nitrate/nitrite response regulator protein NarL	10.8692	0.118464	0.490963	0.241289	0.809331	0.929145	9.40875	5.68331	13.6998	13.7045	10.0286	4.40818	15.2203	14.8003
PT1_B_05712	hypothetical protein CDS	T	hypothetical protein	45.2073	0.318272	0.340019	0.93604	0.349252	0.68423	43.425	39.0728	28.5413	49.3363	37.6073	35.2654	57.3688	71.0415
PT1_B_05713	amtB 3 CDS	U	Ammonia channel	116.367	-0.129206	0.428385	-0.301611	0.762948	0.917249	162.844	193.233	53.6577	75.1008	104.465	152.082	94.8341	94.7221
PT1_B_05714	glnB CDS	K	Nitrogen regulatory protein P-II	28.0002	-0.0744524	0.320907	-0.232006	0.816533	0.930503	30.3975	24.1541	34.2496	27.409	26.743	19.8368	31.6114	29.6006
PT1_B_05715	czcA 2 CDS	V	Cobalt-zinc-cadmium resistance protein CzcA	575.864	0.27001	0.277507	0.972983	0.330562	0.670093	466.095	497.29	583.384	542.699	456.302	478.288	854.677	728.176
PT1_B_05716	hypothetical protein CDS	L	hypothetical protein	19.9783	0.115309	0.486167	0.237181	0.812516	0.930133	16.6462	10.6562	31.9663	18.6381	13.3715	8.81636	31.6114	28.1206
PT1_B_05717	IS3 family transposase ISCte3 CDS	L	IS3 family transposase ISCte3	67.9412	0.17466	0.34288	0.509392	0.610478	0.83884	67.3087	63.2269	67.3575	58.1072	46.8002	44.0818	96.0049	100.642
PT1_B_05718	puuB 11 CDS	E	Gamma-glutamylputrescine oxidoreductase	211.509	0.12816	0.340151	0.376774	0.706342	0.892319	204.097	206.731	190.656	206.664	121.179	163.103	268.111	331.527
PT1_B_05719	calB 2 CDS	C	Coniferyl aldehyde dehydrogenase	155.248	0.288563	0.357976	0.806096	0.420188	0.732309	141.855	116.508	170.106	131.563	105.3	103.592	231.817	241.245
PT1_B_05720	L-amino acid dehydrogenase CDS	E	L-amino acid dehydrogenase	92.8462	0.373836	0.313888	1.19099	0.233659	0.579128	73.0987	73.1727	99.3238	77.8417	61.8431	96.98	128.787	131.723
PT1_B_05721	hypothetical protein CDS	C	hypothetical protein	2793.86	-0.0210284	0.550101	-0.0382264	0.969507	0.99147	2779.92	1771.77	2471.68	4233.6	809.81	1154.94	4739.36	4389.78
PT1_B_05722	Gluconate 2-dehydrogenase cytochrome c subunit CDS	C	Gluconate 2-dehydrogenase cytochrome c subunit	4435.92	0.780764	0.316658	2.46564	0.0136768	0.173239	3312.6	2602.25	3052.78	4088.88	4185.27	3612.5	7385.35	7247.72
PT1_B_05723	hypothetical protein CDS	-	hypothetical protein	296.774	0.1945	0.4926	0.394844	0.692958	0.88672	290.224	193.943	295.688	327.264	86.9146	200.572	488.22	491.371
PT1_B_05724	IS630 family transposase ISPa47 CDS	L	IS630 family transposase ISPa47	2217.61	3.02199	0.53082	5.69305	1.2479e-08	8.32488e-06	350.295	273.51	744.357	577.234	1578.67	1620.01	6392.52	6204.29
PT1_B_05725	hypothetical protein CDS	L	hypothetical protein	315.796	0.140562	0.32593	0.431266	0.666275	0.871086	364.046	365.153	215.772	253.808	201.408	445.226	302.064	378.888
PT1_B_05726	umuC 2 CDS	L	Protein UmuC	181.546	0.210895	0.329259	0.640514	0.521838	0.792592	198.307	206.731	133.573	133.756	113.658	182.939	259.916	223.485
PT1_B_05727	hypothetical protein CDS	L	hypothetical protein	698.311	0.138966	0.368523	0.377089	0.706107	0.892319	919.162	930.643	421.27	387.564	593.36	603.921	827.749	902.82
PT1_B_05728	xerC 6 CDS	L	Tyrosine recombinase XerC	282.349	0.565141	0.480554	1.17602	0.239588	0.580971	215.677	193.943	304.821	197.345	139.565	143.266	521.002	543.172
PT1_B_05729	umuC 3 CDS	L	Protein UmuC	30.0359	0.694866	0.391091	1.77674	0.0756113	0.366044	18.0937	20.602	21.6914	31.2463	26.743	22.0409	42.1485	57.7212
PT1_B_05730	umuD CDS	KT	Protein UmuD	63.7839	-0.291063	0.307323	-0.947089	0.343594	0.680388	84.6787	66.7789	71.9241	58.1072	45.9645	39.6736	63.2227	79.9217
PT1_B_05734	irtB CDS	V	Iron import ATP-binding/permease protein IrtB	36.9904	-0.701686	0.781572	-0.897788	0.369299	0.697474	53.5575	107.983	5.70826	16.4454	62.6788	28.6532	10.5371	10.3602
PT1_B_05735	fptA CDS	P	Fe(3+)-pyochelin receptor	424.22	0.0173015	1.35399	0.0127781	0.989805	0.996394	456.686	1105.4	71.9241	53.1735	1484.23	90.3677	83.1262	48.8411
PT1_B_05739	phzS CDS	CH	5-methylphenazine-1-carboxylate 1-monooxygenase	54.6412	0.403378	0.532656	0.757295	0.448873	0.750098	45.5962	78.856	30.8246	32.8908	111.986	81.5513	19.9034	35.5208
PT1_B_05740	hypothetical protein CDS	L	hypothetical protein	128.607	-0.467443	0.332552	-1.40562	0.159836	0.501912	170.805	179.735	131.29	115.666	156.279	123.429	70.2475	81.4018
PT1_B_05741	hypothetical protein CDS	-	hypothetical protein	19.4268	-0.0608695	0.536533	-0.11345	0.909674	0.968384	18.8175	26.2853	19.4081	14.2527	27.5787	35.2654	9.36633	4.4401
PT1_B_05742	hypothetical protein CDS	S	hypothetical protein	62.6443	-0.0976793	0.340631	-0.28676	0.774296	0.91908	78.8887	63.2269	62.7909	51.529	52.6502	101.388	43.3193	47.361
PT1_B_05743	hypothetical protein CDS	S	hypothetical protein	24.5072	-0.349751	0.410918	-0.851145	0.394689	0.715474	32.5687	39.7832	19.4081	18.6381	30.0858	22.0409	18.7327	14.8003
PT1_B_05744	hypothetical protein CDS	-	hypothetical protein	167.759	-0.507919	0.200805	-2.52942	0.0114252	0.158423	193.965	199.626	186.089	206.116	135.386	156.49	125.275	139.123
PT1_B_05745	hypothetical protein CDS	-	hypothetical protein	142.709	-0.559832	0.391285	-1.43075	0.152501	0.491975	186.727	276.351	101.607	114.022	71.036	127.837	126.445	137.643
PT1_B_05746	hypothetical protein CDS	-	hypothetical protein	123.103	-0.825647	0.443618	-1.86116	0.0627209	0.338648	216.401	234.437	77.6324	100.865	127.029	108	53.8564	66.6014
PT1_B_05747	hypothetical protein CDS	-	hypothetical protein	477.496	-0.470451	0.242864	-1.93709	0.0527338	0.315753	585.513	661.396	482.919	485.14	320.916	502.533	358.262	423.289
PT1_B_05748	hypothetical protein CDS	-	hypothetical protein	137.975	-0.0732989	0.256059	-0.286258	0.774681	0.919206	148.369	130.006	162.115	127.726	178.844	125.633	111.225	119.883
PT1_B_05749	hypothetical protein CDS	-	hypothetical protein	182.586	-0.449146	0.250857	-1.79044	0.0733826	0.362284	228.705	211.703	202.072	197.893	104.465	178.531	168.594	168.724
PT1_B_05750	hypothetical protein CDS	-	hypothetical protein	21.3203	-1.03027	0.406758	-2.5329	0.0113125	0.157587	20.265	41.9144	23.9747	27.9572	10.8643	13.2245	17.5619	14.8003
PT1_B_05751	hypothetical protein CDS	-	hypothetical protein	65.15	0.200585	0.462332	0.433855	0.664394	0.870775	57.9	58.254	50.2327	74.0044	73.5432	141.062	35.1237	31.0807
PT1_B_05752	hypothetical protein CDS	-	hypothetical protein	104.187	-0.294458	0.34073	-0.864197	0.38748	0.70971	110.734	122.191	121.015	104.703	50.9788	74.9391	105.371	143.563
PT1_B_05753	intS 2 CDS	S	Prophage integrase IntS	825.271	-0.447153	0.289338	-1.54544	0.12224	0.447632	856.196	1306.45	796.873	848.036	493.909	636.982	744.623	919.1
PT1_B_05754	hypothetical protein CDS	-	hypothetical protein	124.621	-0.555059	0.419972	-1.32166	0.186282	0.539005	87.5737	83.1185	191.798	231.88	91.9289	63.9186	141.666	105.082
PT1_B_05755	hypothetical protein CDS	S	hypothetical protein	34.4077	0.509993	0.396783	1.28532	0.19868	0.549957	25.3312	34.8103	29.683	24.12	61.8431	48.49	19.9034	31.0807
PT1_B_05756	fhuA 4 CDS	P	Ferrichrome outer membrane transporter/phage receptor	198.312	0.852037	0.328779	2.59152	0.00955528	0.143509	92.64	162.685	186.089	126.63	369.387	193.96	249.378	205.724
PT1_B_05757	fecR 7 CDS	PT	Protein FecR	21.3933	2.07116	0.729453	2.83934	0.00452073	0.0997884	1.4475	7.10414	17.1248	8.22271	86.0789	26.4491	12.8787	11.8403
PT1_B_05758	fecI 9 CDS	K	putative RNA polymerase sigma factor FecI	32.358	1.15834	0.509044	2.27552	0.0228746	0.224929	11.58	10.6562	39.9578	19.7345	79.3932	33.0614	30.4406	34.0407
PT1_B_05759	gbpR 3 CDS	K	HTH-type transcriptional regulator GbpR	25.8029	0.00882277	0.371676	0.0237378	0.981062	0.993639	28.95	33.3895	21.6914	19.1863	35.1001	28.6532	18.7327	20.7204
PT1_B_05760	sdgD CDS	Q	Gentisate 1,2-dioxygenase	13.6282	0.49679	0.54449	0.912395	0.361561	0.692886	9.40875	19.8916	4.56661	9.86725	15.8786	30.8573	8.19554	10.3602
PT1_B_05761	nagK CDS	Q	Fumarylpyruvate hydrolase	8.3282	-0.0803046	0.599671	-0.133914	0.89347	0.963019	15.1987	9.23539	2.2833	6.57817	9.19289	13.2245	3.51237	7.40016
PT1_B_05764	hypothetical protein CDS	C	hypothetical protein	12.1392	-0.114227	0.538301	-0.212199	0.831952	0.93505	19.5412	13.4979	10.2749	7.12635	16.7144	17.6327	9.36633	2.96006
PT1_B_05765	pksS CDS	Q	Polyketide biosynthesis cytochrome P450 PksS	79.5106	1.0131	0.557336	1.81776	0.0691013	0.353695	75.27	69.6206	33.1079	31.7945	134.551	209.389	46.8316	35.5208
PT1_B_05766	dsbG 1 CDS	O	Thiol:disulfide interchange protein DsbG	53.976	0.435308	0.351068	1.23995	0.214993	0.564709	39.0825	31.9686	61.6492	50.4326	67.6931	90.3677	49.1732	41.4409
PT1_B_05767	resA 2 CDS	CO	Thiol-disulfide oxidoreductase ResA	15.052	0.365238	0.484996	0.753074	0.451405	0.751666	17.37	15.6291	6.84991	11.5118	20.0572	28.6532	7.02475	13.3203
PT1_B_05768	dsbD 2 CDS	CO	Thiol:disulfide interchange protein DsbD	30.0635	0.523438	0.319377	1.63894	0.101226	0.414222	25.3312	26.9957	29.683	17.5418	33.4287	33.0614	37.4653	37.0008
PT1_B_05769	qseB 3 CDS	T	Transcriptional regulatory protein QseB	76.2419	0.790505	0.256704	3.07943	0.00207394	0.06195	64.4137	51.1498	47.9494	58.1072	76.886	108	98.3464	105.082
PT1_B_05770	qseC 2 CDS	T	Sensor protein QseC	93.6527	1.12871	0.29783	3.7898	0.00015077	0.0122328	49.215	62.5165	71.9241	50.9808	109.479	180.735	131.129	93.242
PT1_B_05771	tsdA 1 CDS	C	Thiosulfate dehydrogenase	483.161	0.22055	0.192282	1.14701	0.251376	0.596319	501.558	428.38	409.853	445.671	592.524	528.982	484.707	473.61
PT1_B_05772	hypothetical protein CDS	C	hypothetical protein	254.79	0.0563605	0.386349	0.14588	0.884016	0.958498	306.87	369.415	144.99	175.966	256.565	392.328	184.985	207.204
PT1_B_05773	hypothetical protein CDS	C	hypothetical protein	195.775	-0.061542	0.255424	-0.24094	0.809601	0.929238	189.622	197.495	213.489	200.634	158.786	138.858	242.354	224.965
PT1_B_05774	comR 2 CDS	K	HTH-type transcriptional repressor ComR	305.867	1.03846	0.379054	2.7396	0.00615137	0.115777	216.401	147.766	227.189	208.857	462.988	687.676	240.012	256.046
PT1_B_05775	hypothetical protein CDS	-	hypothetical protein	269.294	0.253703	0.464083	0.546675	0.584602	0.825177	347.4	341.709	134.715	158.972	183.022	147.674	374.653	466.21
PT1_B_05776	hypothetical protein CDS	-	hypothetical protein	44.761	-0.0287058	0.432157	-0.0664244	0.94704	0.984764	60.0712	50.4394	31.9663	36.7281	52.6502	74.9391	18.7327	32.5607
PT1_B_05777	hypothetical protein CDS	-	hypothetical protein	14.8208	0.236064	0.643297	0.36696	0.713649	0.895531	20.265	20.602	4.56661	7.12635	5.85002	37.4695	9.36633	13.3203
PT1_B_05778	nimR 11 CDS	K	HTH-type transcriptional regulator NimR	15.841	0.444232	0.513484	0.865134	0.386965	0.709678	20.9887	15.6291	7.99157	8.22271	18.3858	30.8573	18.7327	5.92013
PT1_B_05779	hypothetical protein CDS	K	hypothetical protein	65.8807	0.649746	0.406863	1.59697	0.110273	0.430421	81.7837	58.9644	36.5329	27.409	98.6147	103.592	55.0272	65.1214
PT1_B_05780	hypothetical protein CDS	G	hypothetical protein	188.545	0.524894	0.337878	1.5535	0.120303	0.445093	138.96	105.141	198.648	175.418	125.358	222.613	266.94	275.286
PT1_B_05781	IS5 family transposase ISPa16 CDS	L	IS5 family transposase ISPa16	13875.7	-0.309268	0.329652	-0.938168	0.348158	0.683204	14782.6	13575.3	16483.2	16588.5	7193.86	8867.05	17057.3	16458
PT1_B_05782	lexA 2 CDS	-	LexA repressor	87.9944	-0.743277	0.55894	-1.3298	0.183585	0.535329	170.081	163.395	46.8077	59.7517	100.286	103.592	30.4406	29.6006
PT1_B_05783	rdgC 2 CDS	S	Recombination-associated protein RdgC	315.309	-0.755809	0.232946	-3.24456	0.00117631	0.0449847	443.659	375.099	380.17	384.823	269.937	275.511	220.109	173.164
PT1_B_05784	ssb 1 CDS	S	Single-stranded DNA-binding protein	177.102	-0.507726	0.227819	-2.22863	0.0258383	0.236319	237.39	206.02	204.356	184.189	127.029	141.062	179.131	137.643
PT1_B_05785	hypothetical protein CDS	S	hypothetical protein	357.574	-0.664048	0.359581	-1.84673	0.0647863	0.343619	463.924	421.276	449.811	417.714	117	260.083	371.141	359.648
PT1_B_05786	hypothetical protein CDS	-	hypothetical protein	851.74	-0.663222	0.299264	-2.21618	0.0266792	0.237576	1100.1	883.755	1115.39	1076.08	366.88	652.411	851.165	768.137
PT1_B_05787	hypothetical protein CDS	S	hypothetical protein	470.077	-0.654423	0.268012	-2.44176	0.0146157	0.179453	573.933	512.209	651.883	559.144	226.479	414.369	393.386	429.209
PT1_B_05788	hypothetical protein CDS	-	hypothetical protein	436.932	-0.7295	0.419603	-1.73855	0.082114	0.380897	487.807	377.94	703.258	612.318	174.665	174.123	491.732	473.61
PT1_B_05789	hypothetical protein CDS	-	hypothetical protein	10.0061	-0.451726	0.608304	-0.742599	0.457724	0.755826	16.6462	11.3666	9.13322	8.22271	0.835718	8.81636	11.7079	13.3203
PT1_B_05791	hypothetical protein CDS	-	hypothetical protein	34.2816	-0.765013	0.359626	-2.12725	0.0333997	0.262476	39.8062	31.9686	55.941	43.8545	22.5644	30.8573	15.2203	34.0407
PT1_B_05792	hypothetical protein CDS	-	hypothetical protein	101.327	-0.818051	0.322597	-2.53583	0.0112181	0.15721	173.7	157.712	100.465	84.968	79.3932	83.7554	71.4183	59.2013
PT1_B_05793	hypothetical protein CDS	-	hypothetical protein	14.4947	-0.250765	0.495287	-0.506303	0.612644	0.840359	19.5412	17.7604	18.2664	8.22271	10.0286	4.40818	14.0495	23.6805
PT1_B_05794	csrA 3 CDS	T	Carbon storage regulator	105.431	-0.299529	0.346482	-0.864486	0.387321	0.70971	118.695	95.9059	114.165	133.208	81.9003	165.307	63.2227	71.0415
PT1_B_05795	hypothetical protein CDS	-	hypothetical protein	144.589	-0.589901	0.491603	-1.19995	0.230158	0.577221	136.789	121.481	229.472	207.212	33.4287	77.1432	172.106	179.084
PT1_B_05796	hypothetical protein CDS	-	hypothetical protein	105.388	-0.973879	0.457045	-2.13082	0.0331043	0.261767	138.96	127.164	139.282	154.587	43.4573	19.8368	114.738	105.082
PT1_B_05797	hypothetical protein CDS	S	hypothetical protein	79.81	0.0106586	0.35518	0.030009	0.97606	0.992757	75.9937	110.114	77.6324	53.1735	44.293	90.3677	93.6633	93.242
PT1_B_05798	prtR 3 CDS	S	HTH-type transcriptional regulator PrtR	1662.58	0.31568	0.37395	0.844177	0.398571	0.718408	1380.19	1637.5	1424.78	1483.38	988.654	1110.86	2446.95	2828.34
PT1_B_05799	hypothetical protein CDS	S	hypothetical protein	84.057	-0.532628	0.523642	-1.01716	0.309077	0.653645	89.0212	75.3039	124.44	109.088	18.3858	33.0614	107.713	115.442
PT1_B_05800	hypothetical protein CDS	S	hypothetical protein	279.225	-0.746152	0.40959	-1.8217	0.0684998	0.351313	309.765	333.184	454.378	302.596	91.9289	134.449	305.576	301.927
PT1_B_05801	hypothetical protein CDS	-	hypothetical protein	72.0958	-0.505659	0.350103	-1.44431	0.14865	0.485905	90.4687	85.9601	84.4823	74.0044	48.4716	108	40.9777	44.401
PT1_B_05802	hypothetical protein CDS	-	hypothetical protein	64.3099	-0.882164	0.378119	-2.33304	0.0196463	0.207305	105.667	111.535	60.5076	53.1735	34.2644	68.3268	35.1237	45.881
PT1_B_05803	hypothetical protein CDS	S	hypothetical protein	129.705	-0.683295	0.249747	-2.73595	0.00622002	0.116617	181.661	151.318	170.106	135.401	76.0503	103.592	115.908	103.602
PT1_B_05805	hypothetical protein CDS	-	hypothetical protein	148.294	-0.177116	0.32236	-0.549434	0.582708	0.824164	162.844	133.558	172.39	161.165	86.9146	99.1841	183.814	186.484
PT1_B_05806	hypothetical protein CDS	-	hypothetical protein	170.077	-1.12876	0.240995	-4.68374	2.81691e-06	0.000712867	243.904	262.853	198.648	224.754	82.736	127.837	108.884	111.002
PT1_B_05807	hypothetical protein CDS	S	hypothetical protein	559.063	-0.970645	0.351671	-2.76009	0.00577849	0.112091	757.042	900.805	718.099	583.812	173.829	381.308	442.559	515.051
PT1_B_05808	hypothetical protein CDS	S	hypothetical protein	762.159	-1.00031	0.281299	-3.55605	0.000376469	0.0226032	801.191	1012.34	1198.73	1051.96	324.258	484.9	611.153	612.733
PT1_B_05809	hypothetical protein CDS	S	hypothetical protein	580.741	-0.942173	0.254256	-3.70561	0.000210883	0.0152547	588.408	645.056	978.396	843.102	375.237	456.247	424.997	334.487
PT1_B_05810	hypothetical protein CDS	-	hypothetical protein	4012.46	-0.967709	0.405177	-2.38836	0.0169238	0.192809	3182.33	3179.81	8637.74	6238.84	1576.16	3202.54	3409.34	2672.94
PT1_B_05811	hypothetical protein CDS	S	hypothetical protein	3735.84	-1.12782	0.543233	-2.07613	0.0378816	0.277365	2377.52	2366.39	8649.16	7111.55	1058.85	1333.47	3834.34	3155.43
PT1_B_05812	hypothetical protein CDS	-	hypothetical protein	209.763	-0.783511	0.410815	-1.90721	0.0564934	0.324198	198.307	205.31	355.054	303.692	86.9146	83.7554	220.109	224.965
PT1_B_05813	hypothetical protein CDS	S	hypothetical protein	841.019	-0.971672	0.452817	-2.14584	0.031886	0.258534	705.656	708.993	1577.76	1464.19	284.144	339.43	854.677	793.297
PT1_B_05814	hypothetical protein CDS	-	hypothetical protein	330.552	-0.780263	0.225083	-3.46656	0.000527165	0.0276328	385.759	405.647	439.536	437.448	178.844	271.103	255.232	270.846
PT1_B_05815	hypothetical protein CDS	-	hypothetical protein	122.331	-0.626044	0.452396	-1.38384	0.166407	0.5108	186.004	222.36	77.6324	106.347	40.1144	101.388	104.2	140.603
PT1_B_05816	hypothetical protein CDS	-	hypothetical protein	460.856	-0.783067	0.456231	-1.71638	0.0860923	0.387189	429.907	451.824	755.774	694.545	129.536	204.98	502.269	518.011
PT1_B_05817	hypothetical protein CDS	-	hypothetical protein	234.041	-0.632941	0.426493	-1.48406	0.137793	0.472371	244.627	238.699	342.496	312.463	71.8717	121.225	249.378	291.566
PT1_B_05818	hypothetical protein CDS	-	hypothetical protein	447.575	-0.436456	0.519936	-0.839441	0.401222	0.720264	385.759	426.249	643.892	603.547	121.179	163.103	561.98	674.895
PT1_B_05819	hypothetical protein CDS	-	hypothetical protein	643.217	-0.248547	0.304497	-0.816254	0.414355	0.72977	563.077	601.011	893.914	736.755	407.83	451.838	730.574	760.736
PT1_B_05820	hypothetical protein CDS	-	hypothetical protein	94.758	-0.734787	0.338795	-2.16882	0.0300961	0.251883	88.2975	76.7247	165.54	143.075	66.0217	79.3472	84.297	54.7612
PT1_B_05821	hypothetical protein CDS	-	hypothetical protein	526.758	-1.0272	0.495789	-2.07186	0.0382789	0.27824	382.14	348.813	1114.25	981.792	149.593	266.695	482.366	488.411
PT1_B_05822	hypothetical protein CDS	-	hypothetical protein	1074.79	-0.960889	0.39251	-2.44806	0.0143628	0.177802	1102.99	1129.56	1875.73	1573.28	472.18	376.899	1042	1025.66
PT1_B_05823	hypothetical protein CDS	-	hypothetical protein	174.646	-0.614306	0.255963	-2.39998	0.0163961	0.191548	170.081	179.735	263.722	233.525	165.472	130.041	128.787	125.803
PT1_B_05824	hypothetical protein CDS	-	hypothetical protein	616.429	-0.561178	0.347752	-1.61373	0.106586	0.425757	547.878	502.263	988.671	901.757	378.58	341.634	663.839	606.813
PT1_B_05825	hypothetical protein CDS	-	hypothetical protein	1737.7	-0.877758	0.435463	-2.01569	0.0438326	0.29339	1599.49	1570.73	3108.72	2723.36	489.731	941.146	1717.55	1750.88
PT1_B_05826	hypothetical protein CDS	S	hypothetical protein	6199.21	-0.704042	0.413562	-1.70239	0.0886828	0.38997	5006.18	5063.12	11006.7	9654.01	2293.21	3894.63	6261.39	6414.46
PT1_B_05827	hypothetical protein CDS	S	hypothetical protein	120.497	0.318587	0.617511	0.515922	NA	NA	93.3637	123.612	121.015	88.8053	41.7859	374.695	58.5396	62.1613
PT1_B_05828	hypothetical protein CDS	S	hypothetical protein	156.571	-0.497067	0.389086	-1.27753	0.201416	0.552951	120.866	139.241	289.98	182.544	66.8574	143.266	166.252	143.563
PT1_B_05829	hypothetical protein CDS	-	hypothetical protein	100.719	-0.619327	0.250513	-2.47224	0.013427	0.171523	125.932	127.875	125.582	106.347	59.336	92.5718	80.7846	87.3219
PT1_B_05830	hypothetical protein CDS	-	hypothetical protein	724.762	-0.649819	0.403305	-1.61123	0.107129	0.426822	692.628	703.31	1180.47	965.346	283.308	352.654	807.846	812.538
PT1_B_05831	hypothetical protein CDS	-	hypothetical protein	442.854	-0.408444	0.283057	-1.44297	0.149028	0.485905	605.055	624.454	387.02	402.913	279.965	361.471	432.022	449.93
PT1_B_05832	hypothetical protein CDS	L	hypothetical protein	208.177	0.300385	0.226321	1.32725	0.184426	0.536739	201.202	190.391	179.239	174.321	184.694	224.817	223.621	287.126
PT1_B_05833	glnQ 5 CDS	P	Glutamine transport ATP-binding protein GlnQ	88.9951	0.767565	0.329199	2.33161	0.0197211	0.207729	62.9662	59.6748	79.9157	61.9444	77.7217	72.735	147.52	149.483
PT1_B_05834	ptxB CDS	P	putative phosphite transport system-binding protein PtxB	292.569	0.645917	0.37966	1.7013	0.0888861	0.38997	204.097	229.464	240.889	238.459	183.858	218.205	504.611	520.971
PT1_B_05835	phnE 4 CDS	P	Phosphate-import permease protein PhnE	151.19	0.401777	0.248344	1.61783	0.105699	0.424357	151.987	144.925	115.307	109.636	157.951	141.062	209.572	179.084
PT1_B_05836	ptxD CDS	CH	Phosphonate dehydrogenase	212.673	0.471493	0.281184	1.67681	0.0935789	0.400176	154.882	164.816	205.497	189.122	201.408	169.715	318.455	297.486
PT1_B_05837	cmpR 5 CDS	K	HTH-type transcriptional activator CmpR	120.124	0.284316	0.294127	0.966643	0.333722	0.67305	94.0875	107.273	122.157	110.184	95.2718	99.1841	146.349	186.484
PT1_B_05838	xerC 7 CDS	L	Tyrosine recombinase XerC	69.9431	0.136909	0.43984	0.311271	0.755594	0.913084	83.2312	86.6705	44.5244	52.6253	50.9788	28.6532	101.859	111.002
PT1_B_05839	tsdA 2 CDS	C	Thiosulfate dehydrogenase	217.911	-0.077961	0.501709	-0.155391	0.876513	0.954739	265.616	249.355	204.356	176.514	82.736	81.5513	394.557	288.606
PT1_B_05840	hypothetical protein CDS	C	hypothetical protein	43.1365	0.267739	0.385246	0.694983	0.487066	0.772123	46.32	44.0457	41.0995	26.3127	35.1001	24.245	70.2475	57.7212
PT1_B_05841	dsbG 2 CDS	M	Thiol:disulfide interchange protein DsbG	70.3528	0.164266	0.316759	0.518585	0.60405	0.836582	68.0325	78.1456	76.4907	43.8545	61.0074	55.1023	85.4677	94.7221
PT1_B_05842	resA 3 CDS	CO	Thiol-disulfide oxidoreductase ResA	66.64	-0.0600513	0.297558	-0.201814	0.840062	0.938005	64.4137	56.1227	82.199	69.0708	44.293	66.1227	84.297	66.6014
PT1_B_05843	dsbD 3 CDS	CO	Thiol:disulfide interchange protein DsbD	45.8052	0.0688992	0.314518	0.219063	0.826601	0.933229	49.215	54.7019	42.2411	33.9872	60.1717	44.0818	48.0024	34.0407
PT1_B_05844	qseB 4 CDS	KT	Transcriptional regulatory protein QseB	50.8876	0.942285	0.268291	3.51218	0.000444455	0.0243024	34.74	33.3895	33.1079	38.9208	76.886	52.8982	69.0767	68.0815
PT1_B_05845	qseC 3 CDS	T	Sensor protein QseC	63.4713	0.607074	0.353687	1.71641	0.0860863	0.387189	65.8612	46.8873	50.2327	37.8245	85.2432	108	73.7598	39.9609
PT1_B_05846	gloB 2 CDS	P	Hydroxyacylglutathione hydrolase	100.516	0.451215	0.247289	1.82464	0.0680552	0.350131	73.0987	78.1456	102.749	87.7089	115.329	92.5718	134.641	119.883
PT1_B_05847	hypothetical protein CDS	S	hypothetical protein	61.6024	0.568535	0.339981	1.67226	0.0944738	0.401714	41.2537	50.4394	62.7909	43.8545	86.9146	105.796	57.3688	44.401
PT1_B_05848	hypothetical protein CDS	S	hypothetical protein	102.202	0.388866	0.436644	0.89058	0.373155	0.699694	78.8887	54.7019	133.573	87.7089	60.1717	68.3268	152.203	182.044
PT1_B_05849	hypothetical protein CDS	S	hypothetical protein	31.0452	0.195814	0.367135	0.533357	0.593786	0.830412	21.7125	30.5478	35.3912	27.409	28.4144	48.49	38.6361	17.7604
PT1_B_05850	bigR CDS	K	Biofilm growth-associated repressor	20.6494	-0.076167	0.409677	-0.185919	0.852508	0.94087	12.3037	17.0499	31.9663	24.6681	20.0572	13.2245	22.245	23.6805
PT1_B_05851	hypothetical protein CDS	-	hypothetical protein	113.097	0.274408	0.318961	0.860318	0.389614	0.710553	104.22	87.381	118.732	101.413	122.85	61.7145	154.544	153.923
PT1_B_05852	blh CDS	S	Beta-lactamase hydrolase-like protein	395.847	0.456615	0.431864	1.05731	0.29037	0.634915	403.129	335.316	321.946	275.187	251.551	196.164	684.913	698.575
PT1_B_05853	rep 3 CDS	L	ATP-dependent DNA helicase Rep	2698.71	-0.253126	0.206005	-1.22874	0.21917	0.567836	3379.19	3146.42	2268.46	2945.38	2488.77	2234.95	2539.45	2587.1
PT1_B_05854	hypothetical protein CDS	-	hypothetical protein	190.259	0.198152	0.307512	0.644373	0.519334	0.790788	206.992	168.368	138.14	193.508	122.85	200.572	211.913	279.726
PT1_B_05855	dltA 1 CDS	Q	D-alanine--poly(phosphoribitol) ligase subunit 1	111.96	0.557635	0.447884	1.24504	0.213116	0.563417	78.165	152.029	86.7656	47.1435	230.658	74.9391	119.421	106.562
PT1_B_05856	fpvA 2 CDS	M	Ferripyoverdine receptor	1503.38	0.151774	1.0444	0.145322	0.884457	0.958534	1300.58	3487.42	516.027	394.142	4796.18	403.348	543.247	586.093
PT1_B_05857	yojI CDS	PQ	ABC transporter ATP-binding/permease protein YojI	252.802	0.516411	0.30251	1.70709	0.0878059	0.389312	186.004	300.505	216.914	129.919	349.33	282.124	292.698	264.926
PT1_B_05858	purN 2 CDS	F	Phosphoribosylglycinamide formyltransferase	103.57	0.464182	0.460184	1.00869	0.313125	0.658265	85.4025	147.766	53.6577	61.9444	216.451	116.817	78.443	68.0815
PT1_B_05859	pkn1 CDS	S	Serine/threonine-protein kinase pkn1	18.4676	0.879214	0.619038	1.42029	0.155523	0.495546	7.2375	21.3124	14.8415	9.31907	51.8145	26.4491	9.36633	7.40016
PT1_B_05860	cefD 2 CDS	E	Isopenicillin N epimerase	55.206	1.31398	0.676373	1.94268	0.0520548	0.315088	14.475	72.4623	25.1164	15.3491	198.901	44.0818	32.7821	38.4808
PT1_B_05861	hypothetical protein CDS	E	hypothetical protein	44.4465	0.872628	0.682672	1.27825	0.20116	0.552744	29.6737	63.2269	15.9831	17.5418	153.772	28.6532	30.4406	16.2804
PT1_B_05862	hypothetical protein CDS	S	hypothetical protein	64.2221	0.67993	0.489506	1.38901	0.164829	0.508083	31.1212	80.2768	55.941	31.7945	157.951	46.2859	52.6856	57.7212
PT1_B_05863	mepC CDS	M	Multidrug/solvent efflux pump outer membrane protein MepC	68.2845	0.781532	0.46335	1.6867	0.0916611	0.397353	47.7675	82.4081	42.2411	28.5054	131.208	116.817	57.3688	39.9609
PT1_B_05864	macB 3 CDS	V	Macrolide export ATP-binding/permease protein MacB	187.884	1.16831	0.516788	2.26072	0.0237766	0.227341	125.209	185.418	69.6408	82.7753	523.159	273.307	108.884	134.683
PT1_B_05865	macA CDS	M	Macrolide export protein MacA	168.482	0.720539	0.452474	1.59244	0.111286	0.430684	140.407	203.889	83.3406	81.6789	363.537	229.225	122.933	122.843
PT1_B_05866	hypothetical protein CDS	PT	hypothetical protein	790.504	0.350265	0.349903	1.00103	0.31681	0.659527	535.575	578.277	924.738	744.429	1235.19	445.226	951.853	908.74
PT1_B_05867	fecI 10 CDS	K	putative RNA polymerase sigma factor FecI	165.912	0.934962	0.374248	2.49824	0.0124811	0.165602	79.6125	109.404	142.707	124.985	142.072	125.633	295.039	307.847
PT1_B_05868	pvdA CDS	Q	L-ornithine N(5)-monooxygenase	131.691	1.44892	0.666412	2.17421	NA	NA	37.635	117.218	79.9157	48.7881	539.874	57.3063	85.4677	87.3219
PT1_B_05869	pvdQ CDS	S	Acyl-homoserine lactone acylase PvdQ	29.4298	1.45215	0.711544	2.04085	NA	NA	15.1987	28.4166	9.13322	10.9636	124.522	11.0205	19.9034	16.2804
PT1_B_05870	hypothetical protein CDS	P	hypothetical protein	13.437	-0.0389296	0.768661	-0.050646	0.959608	0.989257	24.6075	18.4708	6.84991	5.48181	35.9359	8.81636	5.85396	1.48003
PT1_B_05871	gcvA 8 CDS	K	Glycine cleavage system transcriptional activator	19.1488	0.121717	0.42442	0.286785	0.774277	0.91908	14.475	17.0499	26.258	16.4454	25.0715	24.245	22.245	7.40016
PT1_B_05872	lldD 2 CDS	C	L-lactate dehydrogenase	71.6872	-0.069184	0.375538	-0.184226	0.853836	0.941321	78.165	98.0372	62.7909	53.1735	81.0646	110.205	45.6609	44.401
PT1_B_05873	hypothetical protein CDS	-	hypothetical protein	622.446	-1.08659	0.671707	-1.61766	0.105736	0.424357	1273.8	1442.14	276.28	391.401	427.052	901.473	119.421	148.003
PT1_B_05874	hypothetical protein CDS	-	hypothetical protein	126.91	0.0387639	0.248506	0.155988	0.876043	0.954585	137.512	152.029	90.1905	120.6	132.043	121.225	129.958	131.723
PT1_B_05875	iorA 1 CDS	C	Isoquinoline 1-oxidoreductase subunit alpha	131.719	0.754234	0.279714	2.69645	0.00700836	0.12232	100.601	125.743	90.1905	77.2935	187.201	112.409	176.789	183.524
PT1_B_05876	iorB 1 CDS	C	Isoquinoline 1-oxidoreductase subunit beta	182.392	1.23285	0.361049	3.41464	0.000638657	0.0314303	125.932	106.562	105.032	97.028	303.366	407.757	158.057	155.403
PT1_B_05877	hypothetical protein CDS	P	hypothetical protein	26.4405	0.0843484	0.344108	0.245122	0.806362	0.928004	28.95	26.9957	30.8246	16.9936	26.743	24.245	31.6114	25.1605
PT1_B_05878	degU 4 CDS	K	Transcriptional regulatory protein DegU	33.6882	0.106977	0.542588	0.19716	0.843702	0.938934	41.2537	56.8331	10.2749	20.2827	42.6216	57.3063	18.7327	22.2005
PT1_B_05879	hypothetical protein CDS	S	hypothetical protein	20.4965	1.18911	0.745923	1.59415	0.110903	0.430684	18.8175	22.0228	2.2833	6.02999	35.1001	61.7145	4.68316	13.3203
PT1_B_05880	hypothetical protein CDS	S	hypothetical protein	10.8408	0.740147	0.61378	1.20588	0.227863	0.576266	9.40875	9.23539	12.5582	2.19272	20.8929	15.4286	14.0495	2.96006
PT1_B_05881	vgrG1 4 CDS	S	Actin cross-linking toxin VgrG1	94.8188	0.0712157	0.392093	0.18163	0.855873	0.942247	131.722	127.875	53.6577	55.3663	100.286	130.041	73.7598	85.8419
PT1_B_05882	hypothetical protein CDS	-	hypothetical protein	170.84	0.408106	0.409949	0.995503	0.319492	0.661042	141.855	142.083	160.973	143.075	103.629	94.7759	273.965	306.367
PT1_B_05883	hypothetical protein CDS	-	hypothetical protein	393.057	0.599602	0.389825	1.53813	0.124017	0.450821	277.196	328.922	357.337	286.699	193.051	376.899	679.059	645.294
PT1_B_05884	clpV1 3 CDS	O	Protein ClpV1	26.813	0.886945	0.503574	1.7613	0.0781878	0.372275	24.6075	28.4166	14.8415	7.12635	45.1288	52.8982	22.245	19.2404
PT1_B_05886	hypothetical protein CDS	S	hypothetical protein	18.3868	1.13591	0.522827	2.17263	0.0298085	0.250308	13.7512	14.9187	10.2749	7.67453	49.3073	26.4491	12.8787	11.8403
PT1_B_05888	hcp1 2 CDS	S	Protein hcp1	69.6198	0.505665	0.375795	1.34559	0.178436	0.527436	84.6787	46.8873	57.0826	42.2099	55.9931	55.1023	121.762	93.242
PT1_B_05889	hypothetical protein CDS	S	hypothetical protein	111.754	0.389888	0.309585	1.25939	0.20789	0.557218	120.866	105.852	86.7656	74.0044	97.779	103.592	183.814	121.363
PT1_B_05890	hypothetical protein CDS	S	hypothetical protein	101.716	0.0918706	0.341657	0.268897	0.788009	0.922134	143.302	115.087	76.4907	59.2035	91.9289	94.7759	132.299	100.642
PT1_B_05891	hypothetical protein CDS	-	hypothetical protein	48.8777	1.27567	0.348378	3.66175	0.000250501	0.017091	32.5687	22.0228	38.8162	22.4754	97.779	70.5309	55.0272	51.8011
PT1_B_05892	hypothetical protein CDS	S	hypothetical protein	64.6637	1.21799	0.359533	3.38771	0.0007048	0.0335843	34.0162	38.3624	46.8077	35.6317	42.6216	116.817	105.371	97.6821
PT1_B_05893	hypothetical protein CDS	S	hypothetical protein	12.6719	0.976561	0.508898	1.91897	0.0549877	0.32053	6.51375	9.9458	10.2749	8.22271	19.2215	4.40818	11.7079	31.0807
PT1_B_05894	hypothetical protein CDS	S	hypothetical protein	88.1038	0.630914	0.332227	1.89905	0.0575582	0.32718	89.0212	63.9373	75.3491	50.4326	157.951	74.9391	86.6385	106.562
PT1_B_05895	hypothetical protein CDS	S	hypothetical protein	43.9063	0.897715	0.323266	2.77702	0.005486	0.109416	41.2537	28.4166	33.1079	20.8309	50.9788	46.2859	66.7351	63.6414
PT1_B_05896	zraR 5 CDS	KT	Transcriptional regulatory protein ZraR	64.7346	0.366365	0.457596	0.800631	0.423345	0.733063	36.9112	55.4123	77.6324	57.0108	33.4287	50.6941	141.666	65.1214
PT1_B_05902	zapE 3 CDS	S	Cell division protein ZapE	106.814	0.3775	0.301167	1.25345	0.21004	0.561159	65.1375	73.8831	121.015	112.377	143.743	127.837	99.5172	111.002
PT1_B_05903	glpQ 2 CDS	C	Glycerophosphodiester phosphodiesterase	98.5529	-0.0717458	0.283249	-0.253296	0.80004	0.925897	84.6787	95.9059	91.3322	132.112	81.0646	74.9391	115.908	112.482
PT1_B_05906	metQ 2 CDS	P	D-methionine-binding lipoprotein MetQ	8.96727	-0.198713	0.680255	-0.292116	0.770198	0.918658	18.0937	10.6562	0	8.77089	8.35718	13.2245	8.19554	4.4401
PT1_B_05910	hypothetical protein CDS	S	hypothetical protein	74.0752	0.35502	0.26885	1.32051	0.186664	0.539163	68.0325	49.0186	66.2158	75.1008	68.5288	96.98	78.443	90.282
PT1_B_05911	iolC CDS	G	5-dehydro-2-deoxygluconokinase	12.6941	1.04159	0.459109	2.26871	0.0232857	0.226592	7.2375	7.81456	6.84991	9.86725	14.2072	30.8573	12.8787	11.8403
PT1_B_05913	por CDS	G	Polyol:NADP oxidoreductase	12.9585	0.609958	0.419538	1.45388	0.145979	0.484653	9.40875	11.3666	12.5582	8.22271	18.3858	15.4286	10.5371	17.7604
PT1_B_05915	ycjP CDS	P	Inner membrane ABC transporter permease protein YcjP	31.6485	0.575016	0.30004	1.91646	0.0553063	0.320746	25.3312	26.9957	22.833	25.7645	31.7573	37.4695	38.6361	44.401
PT1_B_05916	lacF CDS	P	Lactose transport system permease protein LacF	24.502	0.198605	0.341829	0.581006	0.561236	0.812163	23.8837	24.1541	19.4081	22.4754	19.2215	33.0614	31.6114	22.2005
PT1_B_05917	hypothetical protein CDS	G	hypothetical protein	28.0347	0.601815	0.332838	1.80813	0.0705857	0.357447	28.95	24.8645	14.8415	20.2827	35.9359	30.8573	37.4653	31.0807
PT1_B_05918	rhaS 12 CDS	K	HTH-type transcriptional activator RhaS	218.23	0.259501	0.373986	0.693878	0.487759	0.772123	158.501	137.82	278.563	220.917	157.115	152.082	341.871	298.966
PT1_B_05920	btuB 11 CDS	P	Vitamin B12 transporter BtuB	16.1313	0.224814	0.404199	0.556196	0.578077	0.82095	14.475	19.1812	15.9831	11.5118	21.7287	8.81636	21.0742	16.2804
PT1_B_05921	hypothetical protein CDS	K	hypothetical protein	18.97	1.86167	0.624243	2.98228	0.00286111	0.0743641	6.51375	10.6562	7.99157	7.67453	6.68574	11.0205	53.8564	47.361
PT1_B_05922	Multifunctional alkaline phosphatase superfamilyprotein CDS	P	Multifunctional alkaline phosphatase superfamilyprotein	30.4048	0.229254	0.350947	0.653244	0.513599	0.78688	25.3312	33.3895	27.3997	24.6681	35.9359	48.49	19.9034	28.1206
PT1_B_05923	rhaR 5 CDS	K	HTH-type transcriptional activator RhaR	74.4998	0.30099	0.341294	0.881909	0.377826	0.703041	50.6625	65.3581	79.9157	71.2635	50.1431	74.9391	125.275	78.4417
PT1_B_05924	hypothetical protein CDS	O	hypothetical protein	67.0167	-0.207276	0.307456	-0.674164	0.500207	0.77986	80.3362	78.1456	63.9325	64.1371	39.2787	57.3063	81.9554	71.0415
PT1_B_05925	hypothetical protein CDS	I	hypothetical protein	10.006	0.0342011	0.546966	0.0625288	0.950142	0.986312	9.40875	12.077	10.2749	7.12635	13.3715	19.8368	3.51237	4.4401
PT1_B_05926	cmpC CDS	P	Bicarbonate transport ATP-binding protein CmpC	12.0267	0.27229	0.438149	0.621456	0.5343	0.798961	14.475	9.23539	9.13322	10.4154	15.0429	17.6327	12.8787	7.40016
PT1_B_05927	hypothetical protein CDS	P	hypothetical protein	24.4693	0.2809	0.446906	0.628543	0.529648	0.795811	31.845	22.0228	13.6998	21.379	45.9645	26.4491	21.0742	13.3203
PT1_B_05928	hypothetical protein CDS	P	hypothetical protein	24.6106	0.559074	0.406897	1.37399	0.169444	0.515293	28.2262	12.7875	20.5497	19.1863	45.9645	24.245	22.245	23.6805
PT1_B_05929	dmoA 2 CDS	C	Dimethyl-sulfide monooxygenase	24.0937	0.286066	0.3521	0.812456	0.41653	0.73008	23.16	26.2853	19.4081	17.5418	27.5787	28.6532	17.5619	32.5607
PT1_B_05930	soxC 4 CDS	I	Dibenzothiophene desulfurization enzyme C	11.7442	-0.602762	0.483835	-1.2458	0.212837	0.563417	8.685	10.6562	19.4081	16.9936	8.35718	15.4286	7.02475	7.40016
PT1_B_05931	soxC 5 CDS	I	Dibenzothiophene desulfurization enzyme C	8.82688	-0.449398	0.567521	-0.791862	0.428441	0.735728	9.40875	16.3395	4.56661	10.9636	12.5358	4.40818	3.51237	8.88019
PT1_B_05932	gapN CDS	C	NADP-dependent glyceraldehyde-3-phosphate dehydrogenase	976.343	-0.196258	0.246033	-0.797689	0.425051	0.733546	787.44	853.918	1186.18	1342.49	880.011	967.596	899.168	893.939
PT1_B_05933	hypothetical protein CDS	-	hypothetical protein	11.6224	1.07328	0.719403	1.4919	0.135725	0.468062	2.17125	1.42083	6.84991	18.6381	8.35718	26.4491	18.7327	10.3602
PT1_B_05934	gntT CDS	EG	High-affinity gluconate transporter	461.159	0.209383	0.725516	0.288599	0.772889	0.91908	99.1537	73.8831	793.448	744.978	228.987	213.797	738.769	796.257
PT1_B_05935	Gluconokinase CDS	G	Gluconokinase	346.826	0.398426	0.574489	0.69353	0.487977	0.772123	191.07	49.0186	432.686	524.061	479.702	506.941	261.086	330.047
PT1_B_05936	gntR 3 CDS	K	HTH-type transcriptional regulator GntR	197.45	0.635282	0.46001	1.38102	0.167274	0.512927	97.7062	51.8602	277.422	192.96	275.787	207.184	251.72	224.965
PT1_B_05937	hypothetical protein CDS	S	hypothetical protein	161.905	0.341335	0.204502	1.6691	0.0950972	0.403413	146.197	131.427	150.698	144.72	194.722	156.49	175.619	195.364
PT1_B_05938	puuB 12 CDS	E	Gamma-glutamylputrescine oxidoreductase	99.0603	0.388547	0.273705	1.41958	0.155729	0.495756	108.562	96.6163	71.9241	64.6853	100.286	132.245	104.2	113.962
PT1_B_05939	pgrR 9 CDS	K	HTH-type transcriptional regulator PgrR	18.5476	0.666223	0.4368	1.52524	0.1272	0.455308	15.9225	14.2083	12.5582	14.8009	32.593	28.6532	22.245	7.40016
PT1_B_05942	hypothetical protein CDS	-	hypothetical protein	54.4473	0.48085	0.45198	1.06387	0.287386	0.632967	37.635	39.0728	70.7824	35.6317	39.2787	26.4491	83.1262	103.602
PT1_B_05948	hypothetical protein CDS	P	hypothetical protein	11.0538	0.444111	0.459371	0.966782	0.333653	0.67305	8.685	11.3666	4.56661	11.5118	9.19289	15.4286	12.8787	14.8003
PT1_B_05949	eamB CDS	E	Cysteine/O-acetylserine efflux protein	164	-0.245512	0.334963	-0.73295	0.463589	0.759037	109.286	170.499	187.231	246.133	150.429	94.7759	190.839	162.804
PT1_B_05950	lgrB 3 CDS	Q	Linear gramicidin synthase subunit B	16.5314	1.21602	0.444762	2.73409	0.00625531	0.116617	10.1325	9.9458	6.84991	12.6082	35.9359	26.4491	14.0495	16.2804
PT1_B_05951	hypothetical protein CDS	Q	hypothetical protein	11.8238	0.807697	0.521095	1.55	0.121142	0.446049	12.3037	4.26249	13.6998	5.48181	21.7287	8.81636	10.5371	17.7604
PT1_B_05953	dltA 2 CDS	Q	D-alanine--poly(phosphoribitol) ligase subunit 1	23.2062	0.244134	0.354335	0.688992	0.490828	0.773068	21.7125	17.7604	27.3997	18.6381	28.4144	30.8573	24.5866	16.2804
PT1_B_05954	hypothetical protein CDS	S	hypothetical protein	73.762	0.212919	0.259998	0.818926	0.412828	0.729006	70.2037	73.8831	69.6408	59.2035	86.9146	96.98	72.589	60.6813
PT1_B_05955	hypothetical protein CDS	G	hypothetical protein	56.5156	-0.481801	0.363167	-1.32666	0.18462	0.536783	49.215	53.2811	78.774	83.8717	45.9645	22.0409	53.8564	65.1214
PT1_B_05956	yvoA 3 CDS	K	HTH-type transcriptional repressor YvoA	48.9576	1.47116	0.362925	4.05362	5.04312e-05	0.00550525	20.9887	22.7333	42.2411	19.7345	56.8288	52.8982	94.8341	81.4018
PT1_B_05957	aprA 2 CDS	C	Adenylylsulfate reductase subunit alpha	205.954	0.470532	0.551183	0.853677	0.393284	0.714456	127.38	104.431	254.588	205.02	86.9146	85.9595	435.534	347.808
PT1_B_05958	hypothetical protein CDS	C	hypothetical protein	19.8948	-0.742261	0.470798	-1.5766	0.114888	0.435772	11.58	19.8916	34.2496	32.8908	13.3715	24.245	14.0495	8.88019
PT1_B_05959	hypothetical protein CDS	P	hypothetical protein	46.6989	-0.158213	0.334003	-0.473689	0.635722	0.853657	38.3587	38.3624	69.6408	52.6253	43.4573	30.8573	57.3688	42.9209
PT1_B_05963	hypothetical protein CDS	S	hypothetical protein	14.686	-0.123787	0.522203	-0.237048	0.81262	0.930133	11.58	15.6291	28.5413	6.02999	9.19289	13.2245	14.0495	19.2404
PT1_B_05969	rpsJ CDS	J	30S ribosomal protein S10	25546.9	-0.403548	0.421354	-0.95774	0.338194	0.677652	17092.8	25508.8	36487.2	37298.2	10360.4	15263.3	29680.7	32683.5
PT1_B_05970	rplC CDS	J	50S ribosomal protein L3	65154	-0.509011	0.537984	-0.946146	0.344074	0.680395	31423.8	41407.2	118079	115211	24779.9	29691.3	76720.8	83919.3
PT1_B_05971	rplD CDS	J	50S ribosomal protein L4	44665.7	-0.475639	0.467509	-1.01739	0.308968	0.653645	22221.3	30657.9	78079.9	76891.7	21301.6	29310	46423	52440.5
PT1_B_05972	rplW CDS	J	50S ribosomal protein L23	13044.2	-0.284373	0.463602	-0.613399	0.539613	0.800157	6661.39	10198.7	20412.7	20029.4	4924.05	10998.4	13802.5	17326.7
PT1_B_05973	rplB CDS	J	50S ribosomal protein L2	50722.9	-0.426062	0.502613	-0.847693	0.396609	0.717457	24479.4	35498.7	86920.8	85736.6	21649.3	26964.8	56665.1	67868.3
PT1_B_05974	rpsS CDS	J	30S ribosomal protein S19	20754.1	-0.383678	0.311473	-1.23181	0.218018	0.567173	18145.9	28789.5	23497.5	23555.3	9970.11	20949.9	18221	22903.5
PT1_B_05975	rplV CDS	J	50S ribosomal protein L22	22756.5	0.0371019	0.478227	0.0775822	0.93816	0.98148	12659.8	18403.3	29936.4	28855.7	6928.1	20517.9	29409.1	35341.7
PT1_B_05976	rpsC CDS	J	30S ribosomal protein S3	67689	-0.495937	0.487077	-1.01819	0.308588	0.653645	44838.5	60696.4	105047	106259	19862.5	36499.7	77186.7	91122.6
PT1_B_05977	rplP CDS	J	50S ribosomal protein L16	22938.5	-0.510284	0.412419	-1.2373	0.215977	0.566256	17246.2	22907.3	32365.8	35292.4	7163.77	23976.1	20132.9	24423.5
PT1_B_05978	rpmC CDS	J	50S ribosomal protein L29	2106.66	-0.387313	0.628572	-0.61618	0.537776	0.800157	1158.72	1796.64	3233.16	3362.54	275.787	960.983	2722.09	3343.39
PT1_B_05979	rpsQ CDS	J	30S ribosomal protein S17	12095.9	-0.528661	0.510207	-1.03617	0.300123	0.643349	8622.75	11076.1	18372.6	19078.9	2699.37	6865.74	13651.4	16400.2
PT1_B_05980	rplN CDS	J	50S ribosomal protein L14	20936.7	-0.546211	0.449777	-1.2144	0.224594	0.572435	15449.9	18686	30822.3	34454.3	5551.67	18677.5	21577.7	22274.5
PT1_B_05981	rplX CDS	J	50S ribosomal protein L24	20107.6	-0.774776	0.720428	-1.07544	0.282179	0.626554	9748.18	11156.3	39090.2	41528.5	3016.11	3526.54	25667.3	27127.5
PT1_B_05982	rplE CDS	J	50S ribosomal protein L5	76611.4	-0.466839	0.659898	-0.70744	0.479293	0.769134	41476.6	45823.1	125595	142704	13154.2	22499.4	108737	112901
PT1_B_05983	rpsN CDS	J	30S ribosomal protein S14	15635.2	-0.438336	0.674323	-0.650039	0.515667	0.788021	7624.7	8469.56	26181.5	29693.9	3148.15	3960.75	23319.8	22683
PT1_B_05984	rpsH CDS	J	30S ribosomal protein S8	26442.7	-1.00566	0.470044	-2.1395	0.0323954	0.260726	19303.1	27252.9	42409	52247.1	7634.28	10813.3	23278.8	28603.1
PT1_B_05985	rplF CDS	J	50S ribosomal protein L6	39976.4	-0.966876	0.453176	-2.13356	0.0328792	0.261719	25315.3	28829.3	72284.9	85140.1	16112.6	22618.4	32686.1	36824.7
PT1_B_05986	rplR CDS	J	50S ribosomal protein L18	13286.5	-0.77844	0.358101	-2.1738	0.0297202	0.250267	9714.17	11094.5	21553.3	24782.7	8052.98	12426.7	8896.84	9771.17
PT1_B_05987	rpsE CDS	J	30S ribosomal protein S5	41352.3	-0.447606	0.454445	-0.984949	0.324649	0.665708	24897.7	28026.6	65722.6	72217.9	16676.7	30852.9	43312.2	49111.9
PT1_B_05988	rpmD CDS	J	50S ribosomal protein L30	16700.4	-0.423785	0.419475	-1.01027	0.312364	0.657645	11268.1	14758.9	24279.5	26236.5	6720.84	11240.9	17916.6	21182.2
PT1_B_05989	rplO CDS	J	50S ribosomal protein L15	19950.9	-0.486409	0.395523	-1.22979	0.218777	0.567648	12700.4	17003.8	31854.4	31572.5	10177.4	13092.3	20956	22250.8
PT1_B_05990	secY CDS	U	Protein translocase subunit SecY	70242	-0.464917	0.577309	-0.805317	0.420637	0.732455	36315.6	47687.3	125052	116798	20466.7	25673.2	91502	98441.4
PT1_B_05991	rpmJ CDS	J	50S ribosomal protein L36	8552.93	0.010263	0.646728	0.0158692	0.987339	0.996046	3453.73	4135.32	13664.4	12836.7	1541.9	4983.45	13629.2	14178.7
PT1_B_05992	rpsM CDS	J	30S ribosomal protein S13	28394.4	-0.781525	0.586003	-1.33365	0.182318	0.533188	15529.5	20275.2	50533	57272.3	5933.6	11232	30701.7	35677.7
PT1_B_05993	rpsK CDS	J	30S ribosomal protein S11	8008.28	-0.773917	0.281563	-2.74864	0.00598422	0.114241	6963.2	10282.5	10252	12925	4127.61	6197.9	6256.71	7061.23
PT1_B_05994	rpsD CDS	J	30S ribosomal protein S4	44187.6	-0.780373	0.603015	-1.29412	0.195624	0.546797	23652.9	28187.1	78557.1	93024.6	11855.5	12561.1	49255.2	56407
PT1_B_05995	rpoA CDS	K	DNA-directed RNA polymerase subunit alpha	73360.5	-0.727766	0.562689	-1.29337	0.195882	0.547013	36902.5	44150.8	135551	149321	24367.9	28527.5	82780.8	85282.4
PT1_B_05996	rplQ CDS	J	50S ribosomal protein L17	20671.6	-0.662325	0.344732	-1.92128	0.0546965	0.320076	14852.8	19302	30568.9	36614.6	11072.4	18759	15854.9	18348
PT1_B_05997	katA CDS	P	Catalase	9690.29	-0.455682	0.242206	-1.88138	0.0599204	0.333422	12494.1	8801.32	10591.1	12942	6417.48	10057.3	7594.92	8624.15
PT1_B_05998	bfr 1 CDS	P	Bacterioferritin	1284.37	-0.786252	0.310214	-2.53455	0.0112592	0.15721	1317.95	1089.07	1675.95	2419.12	699.496	1031.51	1016.25	1025.66
PT1_B_05999	uvrA CDS	L	UvrABC system protein A	3914.82	-0.192377	0.284064	-0.677233	0.498258	0.777965	3534.07	2751.43	4863.44	5554.17	3681.34	2949.07	4089.57	3895.44
PT1_B_06000	yajR CDS	EGP	Inner membrane transport protein YajR	534.113	-0.419495	0.321158	-1.30619	0.191487	0.544221	579	635.821	593.659	637.534	712.031	498.124	326.651	290.086
PT1_B_06001	ssb 2 CDS	L	Single-stranded DNA-binding protein	2586.96	-0.926624	0.257717	-3.59551	0.000323762	0.0204618	2628.66	2587.33	3962.68	4382.16	1602.07	1836.01	1968.1	1728.68
PT1_B_06002	pchA 2 CDS	HQ	Salicylate biosynthesis isochorismate synthase	82.6748	-0.527244	0.591016	-0.892098	0.372341	0.699009	102.049	182.576	44.5244	63.0408	158.786	33.0614	43.3193	34.0407
PT1_B_06006	pchR CDS	K	Regulatory protein PchR	31.688	1.43027	0.48816	2.92992	0.0033905	0.0830284	10.1325	18.4708	26.258	15.3491	90.2575	33.0614	36.2945	23.6805
PT1_B_06007	dltA 3 CDS	Q	D-alanine--poly(phosphoribitol) ligase subunit 1	142.706	-0.12456	1.34789	-0.0924116	0.926371	0.974571	144.026	412.04	23.9747	15.8972	467.166	35.2654	21.0742	22.2005
PT1_B_06008	hypothetical protein CDS	-	hypothetical protein	158.675	-0.975225	1.4957	-0.65202	0.514388	0.787051	256.207	549.861	21.6914	14.2527	386.102	11.0205	19.9034	10.3602
PT1_B_06010	hypothetical protein CDS	-	hypothetical protein	359.437	0.127222	0.327037	0.389015	0.697265	0.888263	265.616	296.243	393.87	419.358	254.894	266.695	530.368	448.45
PT1_B_06011	hypothetical protein CDS	-	hypothetical protein	130.648	0.2575	0.409485	0.628839	0.529454	0.795811	87.5737	82.4081	163.256	144.172	107.808	66.1227	195.522	198.324
PT1_B_06012	dap CDS	V	D-aminopeptidase	137.372	-0.0197883	0.243217	-0.0813607	0.935155	0.979531	125.932	139.241	147.273	143.623	178.008	112.409	131.129	121.363
PT1_B_06013	rstB CDS	T	Sensor protein RstB	415.086	0.0866008	0.221886	0.390294	0.696319	0.887479	374.902	327.501	403.003	504.326	440.423	438.614	380.507	451.41
PT1_B_06014	rstA CDS	T	Transcriptional regulatory protein RstA	569.443	-0.329341	0.274326	-1.20055	0.229927	0.577113	638.347	694.785	479.494	721.954	340.973	491.512	549.101	639.374
PT1_B_06015	tig CDS	D	Trigger factor	27244.3	-0.617328	0.415462	-1.48588	0.13731	0.471495	19643.3	20967.2	45069	46264.8	14340.9	13552.9	27928	30188.2
PT1_B_06016	clpP 4 CDS	OU	ATP-dependent Clp protease proteolytic subunit	11712.9	-0.447766	0.501523	-0.892811	0.371958	0.698761	7482.12	7226.33	19835.1	19521.3	4513.71	5754.88	14434.7	14935
PT1_B_06017	clpX 2 CDS	O	ATP-dependent Clp protease ATP-binding subunit ClpX	33998.9	-0.345102	0.421728	-0.818305	0.413183	0.729204	28751.7	27010	47598.9	48824.3	16649.2	16006.1	44079.1	43071.9
PT1_B_06018	lon 2 CDS	O	Lon protease	16754.6	0.00736885	0.192138	0.0383519	0.969407	0.99147	16240.9	16441.1	16986.6	17176.1	13139.2	18225.6	17913.1	17914.3
PT1_B_06019	hupB 2 CDS	L	DNA-binding protein HU-beta	11081.7	0.0597249	0.456249	0.130904	0.895851	0.963796	5944.16	5966.06	15784.5	15715.2	6222.75	7965.58	15072.8	15982.9
PT1_B_06021	ppiD CDS	O	Peptidyl-prolyl cis-trans isomerase D	9114.41	-0.17152	0.407956	-0.420438	0.674165	0.874798	5497.6	5465.22	13479.5	14180.9	7022.54	5783.53	10678.8	10807.2
PT1_B_06022	fabI 2 CDS	I	Enoyl-[acyl-carrier-protein] reductase [NADH] FabI	662.418	-0.585858	0.268198	-2.18442	0.0289311	0.24708	891.66	993.159	586.809	707.153	593.36	643.594	442.559	441.05
PT1_B_06023	yejF 2 CDS	P	putative ABC transporter ATP-binding protein YejF	1415.84	-0.601123	0.480453	-1.25116	0.210877	0.561465	2609.84	2485.74	811.715	918.203	1465.85	1657.48	705.987	671.935
PT1_B_06024	yejE 2 CDS	P	Inner membrane ABC transporter permease protein YejE	751.328	-0.563522	0.439259	-1.28289	0.19953	0.550789	1401.18	1264.54	428.12	490.074	702.003	813.309	471.829	439.57
PT1_B_06025	yejB 2 CDS	P	Inner membrane ABC transporter permease protein YejB	812.887	-0.408591	0.314628	-1.29865	0.194065	0.545807	1001.67	856.049	891.63	959.864	437.08	493.716	914.388	948.701
PT1_B_06026	hypothetical protein CDS	E	hypothetical protein	2709.18	-0.574926	0.270194	-2.12783	0.0333515	0.262441	3448.67	2879.31	3193.2	3448.6	1880.36	1423.84	2693.99	2705.5
PT1_B_06027	hypothetical protein CDS	E	hypothetical protein	1138.25	-0.300532	0.235641	-1.27538	0.202175	0.553156	1467.04	1549.41	1032.05	976.31	973.611	1029.31	1024.44	1053.78
PT1_B_06028	mltD CDS	M	Membrane-bound lytic murein transglycosylase D	4758.47	-0.60057	0.408346	-1.47074	0.141362	0.4793	8287.66	7532.52	2902.08	4217.15	5542.48	4315.61	2706.87	2563.42
PT1_B_06029	gloB 3 CDS	S	Hydroxyacylglutathione hydrolase GloB	258.986	0.199748	0.348495	0.573172	0.566528	0.814715	275.025	255.039	211.206	221.465	335.123	427.593	173.277	173.164
PT1_B_06030	hypothetical protein CDS	Q	hypothetical protein	428.655	0.395512	0.392877	1.00671	0.314076	0.658649	491.426	466.742	256.872	265.868	738.774	597.308	304.406	307.847
PT1_B_06031	rnhA CDS	L	Ribonuclease HI	472.06	-0.452948	0.279183	-1.6224	0.104717	0.422393	627.491	613.088	440.678	503.23	409.502	246.858	475.341	460.29
PT1_B_06032	dnaQ CDS	L	DNA polymerase III subunit epsilon	1276.79	-0.425021	0.382598	-1.11088	0.266619	0.611452	1145.7	1059.94	1735.31	1914.25	761.339	588.492	1539.59	1469.67
PT1_B_06033	hypothetical protein CDS	S	hypothetical protein	262.704	0.540551	0.258264	2.09302	0.0363476	0.272326	231.6	225.912	213.489	183.092	287.487	438.614	272.794	248.645
PT1_B_06034	adiA CDS	E	Biodegradative arginine decarboxylase	1613.8	-0.00388788	0.346594	-0.0112174	0.99105	0.996535	1383.81	1268.09	2044.7	1768.98	1211.79	930.126	2368.51	1934.4
PT1_B_06035	adiC CDS	E	Arginine/agmatine antiporter	621.747	0.883492	0.328716	2.68771	0.00719445	0.124483	455.239	404.226	506.894	380.437	691.974	1351.11	621.69	562.412
PT1_B_06036	nhaB CDS	P	Na(+)/H(+) antiporter NhaB	589.563	-0.0301053	0.234185	-0.128554	0.897711	0.96427	552.221	544.888	694.125	593.68	523.159	445.226	672.034	691.175
PT1_B_06037	crt 4 CDS	I	Short-chain-enoyl-CoA hydratase	1319.45	0.0803877	0.31056	0.258847	0.795753	0.924229	1245.57	1342.68	1398.52	1145.15	959.404	870.616	1742.14	1851.52
PT1_B_06038	hypothetical protein CDS	T	hypothetical protein	1402.29	0.0630305	0.301176	0.209281	0.834229	0.935508	1712.39	1561.49	1105.12	1108.42	2043.33	1478.94	1141.52	1067.1
PT1_B_06039	nudC 2 CDS	L	NADH pyrophosphatase	838.194	0.625894	0.222457	2.81355	0.00489974	0.103221	630.386	534.232	793.448	680.292	1199.25	1040.33	936.633	890.979
PT1_B_06040	yfcA CDS	S	putative membrane transporter protein YfcA	187.582	0.349492	0.311794	1.12091	0.262327	0.60694	178.042	190.391	152.981	137.045	233.165	306.369	170.935	131.723
PT1_B_06041	hypothetical protein CDS	-	hypothetical protein	59.5136	0.56466	0.3458	1.63291	0.102488	0.417161	34.0162	59.6748	59.3659	40.5654	102.793	63.9186	49.1732	66.6014
PT1_B_06042	benM 5 CDS	K	HTH-type transcriptional regulator BenM	58.2648	0.819387	0.368476	2.22372	0.0261674	0.236435	39.0825	29.127	59.3659	41.1136	89.4218	105.796	44.4901	57.7212
PT1_B_06043	fabG 10 CDS	IQ	3-oxoacyl-[acyl-carrier-protein] reductase FabG	42.977	-0.62526	0.298691	-2.09334	0.0363192	0.272326	64.4137	44.7561	45.6661	54.8181	38.443	28.6532	37.4653	29.6006
PT1_B_06044	fabG 11 CDS	IQ	3-oxoacyl-[acyl-carrier-protein] reductase FabG	998.672	-0.99738	0.36775	-2.71212	0.00668554	0.120247	1275.25	644.346	1377.97	2024.43	462.152	659.023	718.866	827.338
PT1_B_06045	hypothetical protein CDS	S	hypothetical protein	762.255	-0.731305	0.540379	-1.35332	0.175953	0.525719	1763.78	1106.12	333.362	600.806	656.038	1009.47	310.26	318.207
PT1_B_06046	hypothetical protein CDS	I	hypothetical protein	1341.54	0.265491	0.455466	0.582899	0.559961	0.811099	1610.34	1339.84	833.406	1088.69	1877.02	2561.15	640.423	781.457
PT1_B_06047	hypothetical protein CDS	G	hypothetical protein	540.5	-0.539347	0.320672	-1.68193	0.0925828	0.397822	765.727	760.143	430.403	607.384	585.002	271.103	398.069	506.171
PT1_B_06048	sohB CDS	OU	putative protease SohB	1049.47	-0.0455243	0.344412	-0.13218	0.894842	0.963528	993.708	981.793	1143.94	1146.25	804.796	520.165	1455.29	1349.79
PT1_B_06049	yhfP CDS	C	Putative quinone oxidoreductase YhfP	1292.65	-0.0223406	0.492689	-0.0453442	0.963833	0.989766	634.728	481.661	2219.37	1875.87	1078.08	888.248	1797.16	1366.07
PT1_B_06050	hypothetical protein CDS	S	hypothetical protein	226.438	-0.0137367	0.286036	-0.0480246	0.961697	0.989766	246.799	198.916	184.948	279.024	297.515	244.654	156.886	202.764
PT1_B_06051	hypothetical protein CDS	Q	hypothetical protein	226.959	-0.45998	0.25965	-1.77154	0.0764712	0.367073	345.229	266.405	208.922	228.591	152.101	213.797	197.864	202.764
PT1_B_06052	hypothetical protein CDS	K	hypothetical protein	74.4852	0.307383	0.411903	0.746251	0.455516	0.754237	47.0437	32.6791	93.6155	94.2871	86.0789	48.49	96.0049	97.6821
PT1_B_06053	hypothetical protein CDS	S	hypothetical protein	60.3463	0.316206	0.456078	0.693315	0.488112	0.772123	48.4912	47.5978	61.6492	56.4626	91.0932	116.817	28.099	32.5607
PT1_B_06054	sir 3 CDS	C	Sulfite reductase [ferredoxin]	1221.14	-0.0994376	0.405127	-0.245448	0.80611	0.927962	725.921	790.691	1906.56	1630.84	884.189	815.513	1729.26	1286.15
PT1_B_06055	hypothetical protein CDS	-	hypothetical protein	28.6621	0.0113034	0.42996	0.0262895	0.979026	0.993467	39.0825	36.9415	19.4081	18.09	17.5501	24.245	28.099	45.881
PT1_B_06056	hypothetical protein CDS	S	hypothetical protein	156.082	0.471388	0.348014	1.35451	0.175574	0.525236	144.026	122.902	163.256	93.1907	95.2718	169.715	235.329	224.965
PT1_B_06057	rlmN 2 CDS	H	Dual-specificity RNA methyltransferase RlmN	122.111	0.491449	0.335407	1.46523	0.142858	0.480516	84.6787	95.9059	126.723	98.6725	182.186	198.368	103.03	87.3219
PT1_B_06058	hypothetical protein CDS	S	hypothetical protein	468.724	-0.455221	0.430573	-1.05725	0.2904	0.634915	419.051	453.244	597.084	699.479	193.886	204.98	618.178	563.892
PT1_B_06059	proX CDS	S	Prolyl-tRNA editing protein ProX	352.541	-0.101934	0.269411	-0.378359	0.705164	0.892091	327.859	260.012	408.712	465.405	394.459	266.695	358.262	338.927
PT1_B_06060	hypothetical protein CDS	S	hypothetical protein	149.53	0.350782	0.252653	1.38839	0.165017	0.508083	123.037	125.743	160.973	115.666	122.85	178.531	181.473	187.964
PT1_B_06061	metH CDS	E	Methionine synthase	2310.3	0.0339581	0.210033	0.16168	0.871558	0.95169	2279.81	2220.76	2624.66	2011.28	2695.19	1855.84	2444.61	2350.29
PT1_B_06062	hypothetical protein CDS	-	hypothetical protein	11.7709	0.142728	0.435056	0.328069	0.742859	0.910202	11.58	8.52497	11.4165	13.7045	16.7144	11.0205	9.36633	11.8403
PT1_B_06063	hypothetical protein CDS	-	hypothetical protein	26.1025	-0.225184	0.356142	-0.632287	0.527199	0.795626	27.5025	22.0228	22.833	40.0172	25.0715	19.8368	23.4158	28.1206
PT1_B_06064	hypothetical protein CDS	M	hypothetical protein	1892.06	-0.00665525	0.245549	-0.0271035	0.978377	0.993434	1686.34	1641.06	2115.48	2143.39	2388.48	2071.84	1503.3	1586.59
PT1_B_06065	nfuA CDS	C	Fe/S biogenesis protein NfuA	3742.69	-0.306447	0.328212	-0.933687	0.350465	0.685018	3404.52	2954.61	5008.43	5189.08	3000.23	2014.54	4245.29	4124.85
PT1_B_06066	rfnT CDS	EGP	Riboflavin transporter RfnT	12.1675	0.986205	0.47125	2.09274	0.0363721	0.272326	5.06625	11.3666	5.70826	9.86725	10.8643	13.2245	17.5619	23.6805
PT1_B_06068	rhaS 13 CDS	K	HTH-type transcriptional activator RhaS	59.1752	0.256762	0.326346	0.786778	0.431412	0.738158	57.9	63.9373	57.0826	36.7281	76.0503	83.7554	55.0272	42.9209
PT1_B_06069	hypothetical protein CDS	T	hypothetical protein	119.41	0.162639	0.281875	0.576988	0.563947	0.81381	133.894	111.535	117.59	87.7089	100.286	110.205	119.421	174.644
PT1_B_06070	hypothetical protein CDS	-	hypothetical protein	1035.88	-0.194494	0.242561	-0.801835	0.422649	0.733063	1341.11	1110.38	1018.35	951.642	714.539	938.942	1150.89	1061.18
PT1_B_06071	hdfR 7 CDS	K	HTH-type transcriptional regulator HdfR	276.75	0.447717	0.40714	1.09966	0.271479	0.614387	191.794	151.318	349.346	245.585	231.494	160.899	420.314	463.25
PT1_B_06072	hypothetical protein CDS	T	hypothetical protein	125.272	0.680742	0.307407	2.21447	0.0267966	0.237789	69.48	75.3039	142.707	99.2207	187.201	158.694	139.324	130.243
PT1_B_06074	ccoN1 4 CDS	C	Cbb3-type cytochrome c oxidase subunit CcoN1	100.722	0.0879872	0.316967	0.277591	0.781327	0.91998	94.0875	134.979	82.199	80.0344	90.2575	68.3268	118.25	137.643
PT1_B_06075	yedI CDS	S	Inner membrane protein YedI	274.586	-0.304577	0.254134	-1.19849	0.230727	0.577925	269.235	291.27	252.305	397.979	234.837	308.573	213.084	229.405
PT1_B_06077	hypothetical protein CDS	V	hypothetical protein	23.4631	0.369325	0.553945	0.666718	0.504952	0.782383	23.8837	30.5478	11.4165	14.2527	24.2358	59.5104	10.5371	13.3203
PT1_B_06078	dmlR 23 CDS	K	HTH-type transcriptional regulator DmlR	70.8081	-0.481608	0.267827	-1.79821	0.0721436	0.360357	88.2975	63.2269	97.0404	80.5826	53.4859	70.5309	58.5396	54.7612
PT1_B_06079	hypothetical protein CDS	H	hypothetical protein	148.926	0.456798	0.430944	1.05999	0.289147	0.634366	180.937	135.689	117.59	68.5226	98.6147	99.1841	254.062	236.805
PT1_B_06080	btuD 6 CDS	P	Vitamin B12 import ATP-binding protein BtuD	126.933	0.537839	0.304292	1.76751	0.0771425	0.368761	127.38	113.666	89.0489	83.3235	180.515	196.164	121.762	103.602
PT1_B_06081	modB CDS	P	Molybdenum transport system permease protein ModB	70.2393	-0.161031	0.359273	-0.448212	0.654	0.864703	89.0212	90.2226	49.0911	67.4262	88.5861	85.9595	39.8069	51.8011
PT1_B_06082	modA CDS	P	Molybdate-binding protein ModA	106.948	-0.280731	0.230837	-1.21614	0.22393	0.572435	123.037	134.268	107.315	105.799	109.479	88.1636	91.3217	96.2021
PT1_B_06084	fan1 CDS	L	Fanconi-associated nuclease 1	196.492	0.028339	0.23277	0.121747	0.903099	0.966129	192.517	216.676	215.772	154.039	170.486	185.144	227.133	210.165
PT1_B_06085	hypothetical protein CDS	KL	hypothetical protein	136.294	0.296682	0.270463	1.09694	0.272667	0.614987	128.104	115.087	151.84	97.028	195.558	125.633	127.616	149.483
PT1_B_06086	hypothetical protein CDS	-	hypothetical protein	78.1389	1.01593	0.737172	1.37815	0.168157	0.513978	52.11	83.8289	22.833	46.5954	67.6931	306.369	17.5619	28.1206
PT1_B_06088	hypothetical protein CDS	NU	hypothetical protein	48.691	0.451748	0.28431	1.58893	0.112076	0.432058	41.9775	51.8602	37.6745	33.9872	63.5145	46.2859	55.0272	59.2013
PT1_B_06089	acpP 3 CDS	IQ	Acyl carrier protein	94.5624	0.34644	0.373413	0.927767	0.353529	0.686921	104.944	116.508	54.7993	54.8181	88.5861	152.082	73.7598	111.002
PT1_B_06090	hypothetical protein CDS	-	hypothetical protein	17.4902	1.30302	0.420861	3.09607	0.00196102	0.0597664	7.96125	7.81456	15.9831	8.77089	17.5501	30.8573	19.9034	31.0807
PT1_B_06091	lasA CDS	M	Protease LasA	99.0052	0.170427	0.283956	0.60019	0.54838	0.805596	107.115	105.141	74.2074	85.5162	76.886	96.98	138.153	108.042
PT1_B_06092	hypothetical protein CDS	S	hypothetical protein	241.644	0.282175	0.352597	0.800278	0.42355	0.733063	206.269	210.283	253.447	203.375	165.472	156.49	378.166	359.648
PT1_B_06093	zntB 3 CDS	P	Zinc transport protein ZntB	31.1972	0.952295	0.433284	2.19785	0.0279595	0.242387	13.7512	12.7875	26.258	31.7945	30.9216	39.6736	29.2698	65.1214
PT1_B_06094	hypothetical protein CDS	-	hypothetical protein	72.1191	1.27323	0.427915	2.97542	0.00292591	0.0753955	31.845	24.1541	75.3491	38.9208	141.236	123.429	84.297	57.7212
PT1_B_06095	pcaR 2 CDS	K	Pca regulon regulatory protein	243.069	-0.631437	0.259658	-2.4318	0.015024	0.182599	356.085	336.736	247.739	242.844	196.394	141.062	200.205	223.485
PT1_B_06096	hypothetical protein CDS	E	hypothetical protein	64.3076	0.552107	0.646707	0.853721	0.393259	0.714456	76.7175	65.3581	26.258	38.9208	83.5718	180.735	28.099	14.8003
PT1_B_06097	soxA 2 CDS	E	Sarcosine oxidase subunit alpha	502.827	-0.56239	0.242106	-2.32291	0.0201839	0.210025	704.208	595.327	488.627	609.577	485.552	443.022	305.576	390.728
PT1_B_06098	soxD 2 CDS	E	Sarcosine oxidase subunit delta	133.055	-1.22488	0.274434	-4.46331	8.0705e-06	0.00173055	220.744	176.893	171.248	175.966	55.9931	70.5309	98.3464	94.7221
PT1_B_06099	soxB 2 CDS	E	Sarcosine oxidase subunit beta	413.083	-1.06381	0.227243	-4.68138	2.84957e-06	0.000712867	563.077	490.896	542.285	638.631	216.451	238.042	298.552	316.727
PT1_B_06100	folD 2 CDS	F	Bifunctional protein FolD protein	68.6969	-0.586354	0.241532	-2.42764	0.0151973	0.183719	83.2312	85.9601	79.9157	81.1307	55.9931	55.1023	60.8811	47.361
PT1_B_06101	purU 3 CDS	F	Formyltetrahydrofolate deformylase	801.988	-0.811301	0.331749	-2.44552	0.0144642	0.177957	1007.46	1039.34	919.03	1121.03	351.837	401.144	695.45	880.619
PT1_B_06102	abo CDS	E	4-methylaminobutanoate oxidase (formaldehyde-forming)	18.6658	0.727098	0.367278	1.97969	0.0477382	0.303345	14.475	15.6291	13.6998	12.6082	25.9072	26.4491	25.7574	14.8003
PT1_B_06103	iclR 2 CDS	K	Transcriptional repressor IclR	11.4107	0.0354626	0.427755	0.082904	0.933928	0.979026	10.1325	12.7875	11.4165	10.9636	10.8643	11.0205	15.2203	8.88019
PT1_B_06104	puuR 4 CDS	K	HTH-type transcriptional regulator PuuR	648.186	0.364516	0.202035	1.80422	0.0711968	0.35812	480.57	550.571	640.467	594.228	679.438	808.901	643.935	787.377
PT1_B_06105	Glutamate--methylamine ligase CDS	E	Glutamate--methylamine ligase	208.432	0.337267	0.260944	1.29249	0.196188	0.547315	254.036	162.685	165.54	154.039	196.394	229.225	265.77	239.765
PT1_B_06106	purF 2 CDS	F	Amidophosphoribosyltransferase	149.825	-0.742257	0.254421	-2.91744	0.00352917	0.0846892	191.07	144.214	198.648	217.08	100.286	96.98	139.324	111.002
PT1_B_06107	hypothetical protein CDS	C	hypothetical protein	112.128	-0.682968	0.344998	-1.97963	0.047745	0.303345	107.839	98.0372	160.973	186.381	61.8431	63.9186	115.908	102.122
PT1_B_06108	fni CDS	E	Isopentenyl-diphosphate delta-isomerase	153.241	-0.484209	0.255207	-1.89732	0.0577854	0.327615	196.136	130.716	179.239	208.309	128.701	125.633	107.713	149.483
PT1_B_06109	hypothetical protein CDS	L	hypothetical protein	662.162	0.0782139	0.421877	0.185395	0.852919	0.94087	581.895	605.983	762.624	627.119	356.016	321.797	915.559	1126.3
PT1_B_06110	hypothetical protein CDS	I	hypothetical protein	180.305	-0.126103	0.441673	-0.285512	0.775252	0.919339	149.816	188.97	202.072	212.694	101.958	63.9186	238.841	284.166
PT1_B_06111	hypothetical protein CDS	K	hypothetical protein	168.331	0.0893703	0.378014	0.23642	0.813106	0.930133	114.352	114.377	236.322	188.574	121.179	112.409	232.987	226.445
PT1_B_06112	hypothetical protein CDS	-	hypothetical protein	84.3124	0.256538	0.273471	0.938083	0.348202	0.683204	69.48	82.4081	75.3491	81.1307	79.3932	66.1227	122.933	97.6821
PT1_B_06113	hypothetical protein CDS	EGP	hypothetical protein	252.511	-0.103023	0.368407	-0.279646	0.779749	0.91998	197.584	217.387	340.212	291.632	142.072	163.103	339.529	328.567
PT1_B_06114	gap3 CDS	G	Glyceraldehyde-3-phosphate dehydrogenase 3	534.236	0.00882487	0.335228	0.026325	0.978998	0.993467	391.549	394.99	706.683	636.986	334.287	491.512	597.103	720.776
PT1_B_06115	hypothetical protein CDS	T	hypothetical protein	241.205	-0.0819994	0.216956	-0.377954	0.705464	0.892271	221.467	218.808	273.997	280.12	255.73	196.164	237.671	245.685
PT1_B_06116	arsH 2 CDS	S	NADPH-dependent FMN reductase ArsH	322.946	-0.100739	0.313763	-0.321068	0.748159	0.910202	241.732	227.333	444.103	423.744	264.922	295.348	292.698	393.689
PT1_B_06117	acr3 CDS	P	Arsenical-resistance protein Acr3	273.644	-0.102077	0.442685	-0.230587	0.817636	0.930503	154.159	135.689	375.604	467.598	169.651	249.062	332.505	304.887
PT1_B_06118	arsC 2 CDS	T	Arsenate reductase	127.388	-0.434389	0.366044	-1.18671	0.235342	0.579451	110.01	81.6976	148.415	244.489	98.6147	121.225	100.688	113.962
PT1_B_06119	arsR1 CDS	K	Arsenic resistance transcriptional regulator ArsR1	50.1957	-0.367862	0.367202	-1.0018	0.316442	0.659527	52.8337	53.9915	43.3828	76.7453	35.1001	24.245	67.9059	47.361
PT1_B_06120	arsC 3 CDS	T	Arsenate reductase	127.44	-0.324291	0.362906	-0.893595	0.371539	0.698611	194.689	121.481	93.6155	157.328	81.9003	74.9391	169.765	125.803
PT1_B_06121	hypothetical protein CDS	S	hypothetical protein	1840.55	-1.0552	0.370389	-2.8489	0.00438712	0.0981703	3690.4	2787.67	1351.72	2108.85	722.896	1291.6	1202.4	1568.83
PT1_B_06122	arsA CDS	D	Arsenical pump-driving ATPase	27201.7	-0.772375	0.426659	-1.81029	0.0702515	0.356241	23638.4	17262.4	39568.5	56786.6	11492	17013.4	23839.6	28012.6
PT1_B_06123	Ferredoxin--NADP reductase CDS	O	Ferredoxin--NADP reductase	563.714	-0.539145	0.294542	-1.83045	0.0671827	0.348029	661.507	549.15	665.583	794.862	301.694	370.287	570.175	596.453
PT1_B_06124	ywnH CDS	M	Putative phosphinothricin acetyltransferase YwnH	94.0686	-0.40237	0.401971	-1.00099	0.31683	0.659527	79.6125	83.1185	135.857	129.919	38.443	61.7145	121.762	102.122
PT1_B_06125	hypothetical protein CDS	K	hypothetical protein	301.053	0.104546	0.317789	0.328979	0.742172	0.910202	289.5	301.216	286.555	283.958	203.079	207.184	434.363	402.569
PT1_B_06126	hypothetical protein CDS	EGP	hypothetical protein	202.255	-0.0137568	0.302266	-0.0455121	0.963699	0.989766	246.075	246.514	149.556	168.84	132.043	216.001	217.767	241.245
PT1_B_06127	hypothetical protein CDS	-	hypothetical protein	23.7866	-0.269738	0.549314	-0.491045	0.623394	0.84776	43.425	36.2311	13.6998	10.9636	15.8786	8.81636	25.7574	35.5208
PT1_B_06128	hypothetical protein CDS	-	hypothetical protein	344.376	-0.237274	0.398683	-0.595145	0.551747	0.806596	358.98	361.601	341.354	428.677	148.758	189.552	455.438	470.65
PT1_B_06129	hypothetical protein CDS	-	hypothetical protein	265.3	-0.279981	0.323724	-0.864874	0.387108	0.709678	248.246	229.464	295.688	389.208	138.729	231.429	289.185	300.447
PT1_B_06130	hypothetical protein CDS	-	hypothetical protein	615.176	-0.399833	0.398001	-1.0046	0.315088	0.659527	551.497	500.842	737.507	1009.2	256.565	409.961	674.376	781.457
PT1_B_06131	rimK 4 CDS	HJ	Ribosomal protein S6--L-glutamate ligase	1430.08	-0.478147	0.42134	-1.13483	0.256449	0.600487	1368.61	1342.68	1827.79	2120.91	566.617	674.452	1683.6	1855.96
PT1_B_06132	hypothetical protein CDS	-	hypothetical protein	508.211	-0.713819	0.335057	-2.13044	0.0331351	0.261767	803.362	827.633	345.921	548.729	343.48	304.164	398.069	494.331
PT1_B_06133	IS1182 family transposase ISCfr1 CDS	L	IS1182 family transposase ISCfr1	306.358	0.35853	0.447996	0.800299	0.423538	0.733063	250.417	219.518	302.538	301.499	114.493	233.634	537.393	491.371
PT1_B_06134	add CDS	F	Adenosine deaminase	786.44	-0.36633	0.387253	-0.94597	0.344164	0.680395	680.325	723.912	1027.49	1111.71	366.88	438.614	977.611	964.981
PT1_B_06135	hypothetical protein CDS	K	hypothetical protein	700.451	-0.293692	0.322903	-0.909538	0.363066	0.693114	608.673	710.414	858.523	906.691	332.616	667.839	676.717	842.138
PT1_B_06136	hypothetical protein CDS	-	hypothetical protein	817.64	0.171881	0.393594	0.436698	0.662331	0.869192	613.74	522.865	1076.58	863.933	538.202	515.757	1286.7	1123.34
PT1_B_06137	hypothetical protein CDS	-	hypothetical protein	416.894	0.234567	0.512041	0.458103	0.646879	0.859261	303.975	297.664	525.16	406.202	164.636	180.735	721.207	735.576
PT1_B_06138	hypothetical protein CDS	-	hypothetical protein	490.364	-0.142536	0.456024	-0.312563	0.754613	0.913078	616.635	758.722	358.479	323.427	162.129	449.634	576.029	677.855
PT1_B_06139	dltA 4 CDS	Q	D-alanine--poly(phosphoribitol) ligase subunit 1	14.1762	0.759036	0.541579	1.40152	0.161057	0.503571	11.58	11.3666	13.6998	7.12635	38.443	8.81636	10.5371	11.8403
PT1_B_06140	hypothetical protein CDS	-	hypothetical protein	25.7153	0.398433	0.532196	0.748659	0.454062	0.753916	24.6075	39.7832	11.4165	13.7045	55.9931	19.8368	15.2203	25.1605
PT1_B_06141	hypothetical protein CDS	S	hypothetical protein	460.894	-0.30281	1.10735	-0.273454	0.784504	0.921664	774.412	1062.07	108.457	92.0944	1244.38	116.817	155.715	133.203
PT1_B_06142	hypothetical protein CDS	S	hypothetical protein	158.673	0.844067	1.18865	0.710105	0.477639	0.768311	159.225	228.753	34.2496	32.3427	686.124	22.0409	44.4901	62.1613
PT1_B_06145	psaA CDS	P	Manganese ABC transporter substrate-binding lipoprotein	88.3214	-0.245424	1.24397	-0.197291	0.8436	0.938934	149.816	197.495	22.833	13.7045	269.937	24.245	15.2203	13.3203
PT1_B_06147	znuB 2 CDS	P	High-affinity zinc uptake system membrane protein ZnuB	76.4515	0.329699	1.09861	0.300104	0.764098	0.917294	70.2037	164.106	25.1164	12.06	255.73	44.0818	21.0742	19.2404
PT1_B_06148	hypothetical protein CDS	P	hypothetical protein	153.97	0.183724	0.541316	0.339402	0.734307	0.90698	167.186	225.201	105.032	80.5826	368.551	127.837	87.8093	69.5615
PT1_B_06152	hypothetical protein CDS	G	hypothetical protein	69.2794	0.531116	0.365924	1.45144	0.146658	0.485143	54.2812	28.4166	73.0658	70.7153	75.2146	85.9595	58.5396	108.042
PT1_B_06153	hypothetical protein CDS	S	hypothetical protein	18.1909	0.368277	0.396141	0.929661	0.352547	0.686123	14.475	14.9187	18.2664	16.4454	15.0429	11.0205	25.7574	29.6006
PT1_B_06155	dmlR 24 CDS	K	HTH-type transcriptional regulator DmlR	113.913	0.566678	0.35506	1.59601	0.110487	0.430421	81.7837	66.7789	123.298	95.9316	80.2289	105.796	165.082	192.404
PT1_B_06156	hypothetical protein CDS	S	hypothetical protein	71.0742	0.429332	0.430625	0.996997	0.318766	0.660867	68.7562	68.1998	62.7909	43.3063	47.6359	35.2654	112.396	130.243
PT1_B_06157	ycaC 3 CDS	Q	putative hydrolase YcaC	56.5881	-0.598638	0.335881	-1.78229	0.074702	0.364643	62.2425	52.5707	105.032	52.6253	41.7859	55.1023	37.4653	45.881
PT1_B_06158	oprD 8 CDS	S	Porin D	21.8916	-0.0655656	0.420155	-0.156051	0.875993	0.954585	17.37	24.8645	34.2496	15.3491	25.9072	8.81636	23.4158	25.1605
PT1_B_06159	hypothetical protein CDS	C	hypothetical protein	28.7385	0.251806	0.334006	0.753896	0.450912	0.751603	23.8837	29.127	30.8246	20.8309	29.2501	35.2654	22.245	38.4808
PT1_B_06160	hypothetical protein CDS	S	hypothetical protein	455.155	-0.344674	0.346948	-0.993448	0.320492	0.661521	605.055	775.772	334.504	321.782	491.402	416.573	345.383	350.768
PT1_B_06161	hypothetical protein CDS	-	hypothetical protein	129.404	-0.335908	0.483392	-0.694898	0.487119	0.772123	103.496	109.404	176.956	188.574	58.5002	41.8777	180.302	176.124
PT1_B_06162	hypothetical protein CDS	-	hypothetical protein	391.527	-0.307754	0.242532	-1.26892	0.20447	0.555366	496.492	509.367	363.045	361.799	366.88	416.573	288.015	330.047
PT1_B_06163	hypothetical protein CDS	-	hypothetical protein	382.247	0.0805226	0.366812	0.21952	0.826245	0.933002	396.615	451.113	325.371	313.011	202.244	282.124	499.928	587.573
PT1_B_06164	hypothetical protein CDS	-	hypothetical protein	141.035	0.222424	0.289102	0.769363	0.441678	0.743853	161.396	147.056	101.607	109.636	178.008	189.552	124.104	116.923
PT1_B_06165	hypothetical protein CDS	-	hypothetical protein	485.824	0.280341	0.379018	0.73965	0.459512	0.75607	340.886	323.239	546.851	543.247	239.851	551.023	602.957	738.536
PT1_B_06166	hypothetical protein CDS	-	hypothetical protein	9.91896	0.736318	0.492834	1.49405	0.135163	0.46683	10.1325	9.9458	3.42496	6.57817	18.3858	8.81636	11.7079	10.3602
PT1_B_06167	hypothetical protein CDS	-	hypothetical protein	54.8602	0.221749	0.376672	0.588706	0.556058	0.809472	57.1762	55.4123	53.6577	36.7281	33.4287	39.6736	78.443	84.3618
PT1_B_06168	hypothetical protein CDS	-	hypothetical protein	103.865	-0.333245	0.349126	-0.954513	0.339824	0.678443	140.407	132.137	100.465	91.5462	76.886	46.2859	115.908	127.283
PT1_B_06169	hypothetical protein CDS	-	hypothetical protein	191.94	0.347183	0.430178	0.807068	0.419627	0.73197	165.739	204.599	126.723	178.707	111.15	105.796	272.794	370.008
PT1_B_06170	hypothetical protein CDS	-	hypothetical protein	370.518	0.433045	0.34745	1.24635	0.212635	0.563398	318.45	315.424	307.104	320.686	274.115	251.266	508.123	668.974
PT1_B_06171	hypothetical protein CDS	-	hypothetical protein	136.371	0.34719	0.450307	0.771008	0.440702	0.743493	96.9825	112.245	140.423	131.015	76.886	66.1227	192.01	275.286
PT1_B_06172	hypothetical protein CDS	-	hypothetical protein	49.99	0.415528	0.283397	1.46624	0.142583	0.480396	41.2537	53.9915	43.3828	33.439	63.5145	55.1023	51.5148	57.7212
PT1_B_06173	hypothetical protein CDS	S	hypothetical protein	112.086	0.215115	0.40385	0.53266	0.594269	0.830412	129.551	130.716	84.4823	70.7153	196.394	138.858	74.9306	71.0415
PT1_B_06174	hypothetical protein CDS	S	hypothetical protein	58.4379	0.273504	0.28665	0.954141	0.340012	0.678443	47.7675	45.4665	53.6577	65.7817	71.8717	46.2859	59.7103	76.9617
PT1_B_06175	hypothetical protein CDS	-	hypothetical protein	87.8267	-0.113657	0.415966	-0.273235	0.784673	0.921664	117.971	138.531	49.0911	58.1072	91.9289	121.225	56.198	69.5615
PT1_B_06176	hypothetical protein CDS	-	hypothetical protein	194.809	-0.0501557	0.403629	-0.124262	0.901108	0.965413	217.125	220.939	174.673	177.062	163.801	374.695	114.738	115.442
PT1_B_06177	phzB2 CDS	S	Phenazine biosynthesis protein PhzB 2	26.3732	0.165386	0.42841	0.386046	0.699463	0.889363	34.0162	24.8645	19.4081	21.379	15.8786	15.4286	44.4901	35.5208
PT1_B_06179	anoR CDS	K	Transcriptional activator protein AnoR	67.6528	0.320985	0.44302	0.724539	0.468735	0.76206	60.0712	41.204	79.9157	60.2999	39.2787	35.2654	111.225	113.962
PT1_B_06180	hypothetical protein CDS	I	hypothetical protein	29.067	0.282691	0.338585	0.834921	0.403762	0.722776	26.055	24.1541	25.1164	29.0536	21.7287	30.8573	44.4901	31.0807
PT1_B_06181	hypothetical protein CDS	-	hypothetical protein	15.9388	0.334907	0.409821	0.817204	0.413812	0.729456	13.0275	15.6291	12.5582	14.8009	10.8643	13.2245	22.245	25.1605
PT1_B_06182	hypothetical protein CDS	I	hypothetical protein	52.1379	0.319483	0.335596	0.951988	0.341103	0.67904	59.3475	54.7019	36.5329	33.439	38.443	68.3268	59.7103	66.6014
PT1_B_06183	hypothetical protein CDS	O	hypothetical protein	23.7775	-0.0997112	0.36777	-0.271124	0.786296	0.922134	28.2262	22.0228	21.6914	26.3127	15.8786	15.4286	28.099	32.5607
PT1_B_06184	quiP 3 CDS	S	Acyl-homoserine lactone acylase QuiP	22.9633	0.140884	0.431893	0.3262	0.744273	0.910202	18.0937	30.5478	27.3997	11.5118	29.2501	33.0614	17.5619	16.2804
PT1_B_06185	hypothetical protein CDS	-	hypothetical protein	19.2272	0.0952634	0.415191	0.229445	0.818523	0.930503	23.16	26.2853	11.4165	13.7045	26.743	19.8368	16.3911	16.2804
PT1_B_06187	gstB 3 CDS	O	Glutathione S-transferase GstB	233.991	0.138406	0.242121	0.571638	0.567567	0.815623	203.374	191.101	238.605	256.549	259.908	308.573	209.572	204.244
PT1_B_06188	hypothetical protein CDS	-	hypothetical protein	93.3786	-0.185026	0.255174	-0.725097	0.468392	0.761915	93.3637	104.431	89.0489	111.281	78.5575	66.1227	106.542	97.6821
PT1_B_06189	hypothetical protein CDS	-	hypothetical protein	16.2728	0.482342	0.506418	0.952458	0.340865	0.67879	14.475	21.3124	9.13322	8.77089	25.9072	30.8573	9.36633	10.3602
PT1_B_06190	dapA 5 CDS	E	4-hydroxy-tetrahydrodipicolinate synthase	36.2108	-0.115767	0.402042	-0.287947	0.773387	0.91908	38.3587	51.8602	20.5497	41.1136	53.4859	19.8368	30.4406	34.0407
PT1_B_06191	polB CDS	L	DNA polymerase II	407.655	0.442698	0.226009	1.95877	0.0501403	0.310673	382.864	323.949	393.87	282.313	525.666	526.778	398.069	427.729
PT1_B_06192	ttr CDS	K	Acetyltransferase	157.543	0.958989	0.276955	3.46262	0.000534934	0.0276875	151.264	99.458	99.3238	78.3898	191.379	198.368	242.354	199.804
PT1_B_06193	hypothetical protein CDS	K	hypothetical protein	45.8425	1.36601	0.475559	2.87243	0.00407333	0.0929896	20.265	15.6291	34.2496	31.2463	40.1144	136.654	45.6609	42.9209
PT1_B_06194	ndhC 2 CDS	C	NAD(P)H-quinone oxidoreductase subunit 3	42.7577	0.337789	0.347567	0.971867	0.331117	0.670271	49.215	47.5978	30.8246	23.5718	40.1144	41.8777	58.5396	50.3211
PT1_B_06195	sugE 4 CDS	U	Quaternary ammonium compound-resistance protein SugE	97.0462	-0.141872	0.398457	-0.356054	0.7218	0.899663	125.932	161.264	53.6577	65.7817	76.0503	81.5513	87.8093	124.323
PT1_B_06196	iorA 2 CDS	C	Isoquinoline 1-oxidoreductase subunit alpha	142.899	0.329232	0.309439	1.06396	0.287345	0.632967	165.015	160.554	105.032	76.1971	156.279	156.49	175.619	148.003
PT1_B_06197	iorB 2 CDS	C	Isoquinoline 1-oxidoreductase subunit beta	231.742	0.630028	0.342318	1.84048	0.0656983	0.345363	225.086	166.947	181.523	153.491	346.823	407.757	215.426	156.883
PT1_B_06198	hypothetical protein CDS	K	hypothetical protein	35.9434	0.257959	0.414358	0.622552	0.533579	0.798705	32.5687	41.204	27.3997	28.5054	48.4716	66.1227	21.0742	22.2005
PT1_B_06199	hypothetical protein CDS	S	hypothetical protein	80.1501	0.146642	0.339987	0.431318	0.666237	0.871086	69.48	71.7518	103.89	61.3962	72.7074	46.2859	113.567	102.122
PT1_B_06200	prsE 3 CDS	M	Type I secretion system membrane fusion protein PrsE	70.5132	0.543482	0.283357	1.91801	0.0551095	0.320618	46.32	61.806	65.0742	56.4626	63.5145	72.735	90.1509	108.042
PT1_B_06201	apxIB CDS	V	Toxin RTX-I translocation ATP-binding protein	20.3865	0.744364	0.428244	1.73818	0.0821798	0.380897	16.6462	19.1812	10.2749	14.8009	39.2787	30.8573	18.7327	13.3203
PT1_B_06202	hypothetical protein CDS	MU	hypothetical protein	47.4878	0.660258	0.360094	1.83357	0.0667175	0.347911	33.2925	26.2853	61.6492	28.5054	73.5432	46.2859	58.5396	51.8011
PT1_B_06203	hypothetical protein CDS	D	hypothetical protein	191.509	0.983002	0.299527	3.28185	0.00103129	0.041556	118.695	112.956	166.681	117.859	354.344	275.511	180.302	205.724
PT1_B_06204	hypothetical protein CDS	-	hypothetical protein	75.176	0.118344	0.502805	0.235368	0.813923	0.930503	102.049	117.218	31.9663	37.8245	137.058	66.1227	57.3688	51.8011
PT1_B_06205	hypothetical protein CDS	S	hypothetical protein	403.791	0.109419	0.353827	0.309243	0.757136	0.913102	504.453	566.2	256.872	226.399	383.594	352.654	441.388	498.771
PT1_B_06206	hypothetical protein CDS	-	hypothetical protein	48.24	-0.290583	0.488051	-0.595395	0.551579	0.806596	78.8887	85.2497	18.2664	29.6018	37.6073	35.2654	43.3193	57.7212
PT1_B_06207	hypothetical protein CDS	-	hypothetical protein	48.8655	-0.155624	0.423311	-0.367636	0.713145	0.895383	52.8337	84.5393	45.6661	23.5718	40.9502	30.8573	50.344	62.1613
PT1_B_06208	hypothetical protein CDS	S	hypothetical protein	1293.47	-0.069254	0.270273	-0.256238	0.797767	0.925226	1536.52	1768.93	994.379	998.785	1353.03	1091.02	1265.63	1339.43
PT1_B_06209	IS1182 family transposase ISCfr1 CDS	L	IS1182 family transposase ISCfr1	4420.46	0.257252	0.368293	0.698499	0.484865	0.772123	2873.29	2621.43	5455.96	5158.93	2777.09	4324.42	6259.05	5893.49
PT1_B_06210	hypothetical protein CDS	L	hypothetical protein	528.921	0.195627	0.318707	0.613815	0.539337	0.800157	526.166	528.548	485.202	433.611	409.502	341.634	756.331	750.376
PT1_B_06211	IS21 family transposase ISPst3 CDS	L	IS21 family transposase ISPst3	339.565	0.288886	0.216207	1.33615	0.181499	0.53157	303.975	313.293	301.396	306.433	382.759	277.715	440.217	390.728
PT1_B_06212	hypothetical protein CDS	S	hypothetical protein	255.929	-1.1819	0.403706	-2.92761	0.00341573	0.0830284	429.907	601.721	197.506	192.411	175.501	134.449	148.69	167.244
PT1_B_06213	hypothetical protein CDS	-	hypothetical protein	2496.07	-0.686877	0.374901	-1.83216	0.0669282	0.347911	3422.61	4445.06	2501.36	1946.59	970.268	2034.38	2108.59	2539.73
PT1_B_06214	hypothetical protein CDS	-	hypothetical protein	14340.3	-0.455383	0.339168	-1.34265	0.179386	0.528995	13754.9	17453.5	14460.2	20669.2	5972.87	12135.7	13621	16654.8
PT1_B_06215	hypothetical protein CDS	S	hypothetical protein	50.8847	-0.673236	0.448591	-1.50078	0.133413	0.465195	76.7175	91.6434	51.3744	28.5054	33.4287	68.3268	30.4406	26.6406
PT1_B_06217	hypothetical protein CDS	-	hypothetical protein	17.8903	0.176245	0.740281	0.238079	0.81182	0.929974	19.5412	34.8103	5.70826	5.48181	9.19289	50.6941	5.85396	11.8403
PT1_B_06218	hypothetical protein CDS	-	hypothetical protein	256.517	-0.336984	0.320025	-1.05299	0.292345	0.636282	368.389	376.52	204.356	195.152	174.665	220.409	238.841	273.806
PT1_B_06219	hypothetical protein CDS	FG	hypothetical protein	714.576	0.259828	0.404503	0.64234	0.520653	0.791849	465.371	317.555	925.88	893.535	557.424	588.492	1081.81	886.539
PT1_B_06220	slyX CDS	S	Protein SlyX	163.885	-0.132962	0.477877	-0.278236	0.780831	0.91998	150.54	123.612	198.648	213.79	88.5861	50.6941	230.646	254.566
PT1_B_06221	hypothetical protein CDS	K	hypothetical protein	899.958	-1.36822	0.329636	-4.15071	3.31447e-05	0.00454633	1368.61	1836.42	687.275	1294.8	382.759	579.676	506.953	543.172
PT1_B_06222	hypothetical protein CDS	P	hypothetical protein	3680.06	-0.430589	0.512653	-0.839922	0.400952	0.720264	5647.42	5382.81	2226.22	3641.56	2690.18	6795.21	1470.51	1586.59
PT1_B_06223	aspS CDS	J	Aspartate--tRNA(Asp/Asn) ligase	10145.1	-0.468746	0.340651	-1.37603	0.168813	0.514233	7407.58	7335.74	15811.9	16561.6	9917.46	7758.4	8312.62	8055.81
PT1_B_06224	pmpR CDS	K	Transcriptional regulatory protein PmpR	7030.95	-0.110292	0.394413	-0.279635	0.779758	0.91998	4549.49	4613.43	11021.5	9015.38	5550.84	4119.44	9126.32	8251.18
PT1_B_06225	ruvC CDS	L	Crossover junction endodeoxyribonuclease RuvC	1160.87	-0.145289	0.386061	-0.376337	0.706667	0.892319	1455.46	1662.37	861.948	894.083	778.053	1924.17	818.383	892.459
PT1_B_06226	ruvA CDS	L	Holliday junction ATP-dependent DNA helicase RuvA	1164.43	-0.521336	0.304181	-1.7139	0.0865473	0.388017	1269.46	1477.66	1496.71	1246.56	577.481	762.615	1260.94	1223.99
PT1_B_06227	ruvB 2 CDS	L	Holliday junction ATP-dependent DNA helicase RuvB	1580.73	-0.158892	0.260414	-0.61015	0.541763	0.801032	1875.24	2159.66	1419.07	1216.41	1254.41	1412.82	1674.23	1633.96
PT1_B_06228	ybgC 2 CDS	S	Acyl-CoA thioester hydrolase YbgC	1612.09	0.00950754	0.307065	0.0309626	0.975299	0.992757	1136.29	1331.32	2310.7	1650.02	1239.37	1362.13	2030.15	1836.72
PT1_B_06229	tolQ 3 CDS	U	Protein TolQ	3032.98	-0.118676	0.322655	-0.36781	0.713015	0.895383	2059.07	2220.04	4270.92	4082.3	3007.75	2195.27	3292.26	3136.19
PT1_B_06230	exbD 3 CDS	U	Biopolymer transport protein ExbD	2121.97	-0.402273	0.337507	-1.19189	0.233302	0.579128	2204.54	2671.16	2518.49	2270.56	1266.11	1051.35	2336.9	2656.66
PT1_B_06231	tolA CDS	M	Protein TolA	3499.36	-0.282322	0.218925	-1.28958	0.197195	0.548638	3798.96	4676.66	3437.52	3449.7	2742.83	2766.13	3480.76	3642.36
PT1_B_06232	tolB 2 CDS	U	Protein TolB	11247.2	-0.60611	0.256742	-2.36077	0.0182368	0.19908	14944	16452.5	10858.3	12050.1	9131.89	6321.33	10020.8	10198.9
PT1_B_06233	pal CDS	M	Peptidoglycan-associated lipoprotein	14924.6	-0.189754	0.394585	-0.480896	0.630591	0.851213	8835.54	8684.1	24700.8	21398.2	10564.3	14613.1	16034	14566.5
PT1_B_06234	bamD 2 CDS	D	Outer membrane protein assembly factor BamD	2956.22	-0.165869	0.237708	-0.697783	0.485313	0.772123	3395.11	3360.97	2794.76	2953.6	3596.93	2995.36	2368.51	2184.53
PT1_B_06235	queE 3 CDS	H	7-carboxy-7-deazaguanine synthase	1366.39	-0.0570716	0.407097	-0.140192	0.888509	0.960517	1477.9	1454.22	1339.16	1303.57	907.589	533.39	1986.83	1928.48
PT1_B_06236	queC 2 CDS	F	7-cyano-7-deazaguanine synthase	1800.02	0.0596489	0.423785	0.140753	0.888065	0.960365	2520.82	2478.64	1022.92	1027.29	915.947	2232.74	2017.27	2184.53
PT1_B_06238	hypothetical protein CDS	-	hypothetical protein	199.208	-0.222677	0.359266	-0.619811	0.535382	0.799014	157.777	217.387	275.138	208.309	113.658	127.837	199.034	294.526
PT1_B_06239	IS3 family transposase IS222 CDS	L	IS3 family transposase IS222	56.2169	0.18841	0.429617	0.438553	0.660985	0.868963	50.6625	55.4123	45.6661	59.7517	50.9788	17.6327	103.03	66.6014
PT1_B_06240	IS3 family transposase IS222 CDS	L	IS3 family transposase IS222	126.298	0.26914	0.425033	0.633221	0.526589	0.795381	101.325	106.562	123.298	127.726	76.0503	59.5104	207.23	208.685
PT1_B_06241	hypothetical protein CDS	-	hypothetical protein	193.814	0.0304093	0.430432	0.0706484	0.943678	0.982931	233.771	213.124	136.998	179.803	111.15	398.94	134.641	142.083
PT1_B_06242	hypothetical protein CDS	-	hypothetical protein	890.144	1.12636	0.501969	2.24389	0.0248397	0.232302	625.32	742.383	422.411	445.123	749.639	2814.62	577.2	744.456
PT1_B_06243	hypothetical protein CDS	O	hypothetical protein	2521.21	0.2821	0.431999	0.653011	0.513749	0.78688	1600.21	1666.63	2769.65	3065.43	1156.63	1996.91	3673.94	4240.29
PT1_B_06244	hypothetical protein CDS	L	hypothetical protein	245.077	-0.715902	0.385721	-1.85601	0.0634521	0.340234	330.03	450.403	166.681	271.349	125.358	130.041	224.792	261.966
PT1_B_06245	hypothetical protein CDS	S	hypothetical protein	310.106	0.086571	0.434921	0.19905	0.842224	0.938934	372.731	428.38	144.99	255.452	133.715	363.675	379.336	402.569
PT1_B_06246	hypothetical protein CDS	M	hypothetical protein	830.196	-0.505282	0.456244	-1.10748	0.268086	0.612291	1533.63	1410.17	434.97	516.386	411.173	760.411	700.133	874.699
PT1_B_06247	hypothetical protein CDS	S	hypothetical protein	91.4796	-0.109084	0.340206	-0.320641	0.748483	0.910202	107.839	121.481	65.0742	82.7753	74.3789	134.449	86.6385	59.2013
PT1_B_06248	hypothetical protein CDS	J	hypothetical protein	124.276	0.243364	0.544737	0.446755	0.655052	0.865066	151.264	130.716	65.0742	106.895	183.022	260.083	46.8316	50.3211
PT1_B_06249	hypothetical protein CDS	S	hypothetical protein	838.215	-0.405667	0.232128	-1.74761	0.0805323	0.378042	937.256	1036.49	872.222	977.406	715.374	509.145	794.967	862.859
PT1_B_06250	hypothetical protein CDS	P	hypothetical protein	45.4266	0.563595	0.398021	1.41599	0.156777	0.498302	25.3312	43.3353	45.6661	34.5354	68.5288	19.8368	71.4183	54.7612
PT1_B_06251	hypothetical protein CDS	O	hypothetical protein	37.9142	0.376156	0.481111	0.781849	0.434304	0.739867	36.1875	41.9144	27.3997	26.3127	69.3646	63.9186	23.4158	14.8003
PT1_B_06252	tyrR 2 CDS	EK	Transcriptional regulatory protein TyrR	277.557	0.36184	0.234106	1.54563	0.122194	0.447632	246.799	220.228	283.13	224.754	396.966	255.674	288.015	304.887
PT1_B_06253	nfdA 2 CDS	S	N-substituted formamide deformylase	42.6599	0.504276	0.358539	1.40648	0.159583	0.501842	31.845	35.5207	36.5329	35.6317	52.6502	83.7554	32.7821	32.5607
PT1_B_06254	dmlR 25 CDS	K	HTH-type transcriptional regulator DmlR	14.5877	0.587332	0.527062	1.11435	0.265129	0.609431	12.3037	9.23539	14.8415	9.31907	15.0429	37.4695	14.0495	4.4401
PT1_B_06255	gcvH 3 CDS	E	Glycine cleavage system H protein	534.89	1.04678	0.367539	2.84808	0.00439837	0.0981703	341.61	264.274	345.921	442.382	787.246	1185.8	481.195	430.689
PT1_B_06256	gcvP 2 CDS	E	Glycine dehydrogenase (decarboxylating)	5891.15	1.04365	0.401624	2.59857	0.00936117	0.143253	3222.13	2369.94	4665.93	5136.45	11498.6	10689.8	4998.11	4548.14
PT1_B_06257	hypothetical protein CDS	S	hypothetical protein	226.041	0.295689	0.252845	1.16945	0.242223	0.584639	191.07	255.039	180.381	183.641	189.708	260.083	243.525	304.887
PT1_B_06258	hypothetical protein CDS	-	hypothetical protein	48.3308	0.727231	0.390536	1.86214	0.0625841	0.338486	34.74	28.4166	34.2496	46.0472	27.5787	92.5718	60.8811	62.1613
PT1_B_06259	hypothetical protein CDS	-	hypothetical protein	91.5608	0.358517	0.320856	1.11738	0.263832	0.60792	83.2312	105.852	53.6577	75.6489	70.2003	130.041	92.4925	121.363
PT1_B_06260	hypothetical protein CDS	S	hypothetical protein	75.2932	-0.345524	0.300021	-1.15167	0.249458	0.594107	85.4025	103.01	65.0742	82.7753	50.1431	55.1023	69.0767	91.762
PT1_B_06261	hypothetical protein CDS	-	hypothetical protein	157.489	-0.0904249	0.354305	-0.255218	0.798555	0.925226	177.319	212.414	98.1821	160.617	88.5861	136.654	196.693	189.444
PT1_B_06262	hypothetical protein CDS	PT	hypothetical protein	33.4052	-0.102691	0.411288	-0.24968	0.802835	0.926752	38.3587	54.7019	21.6914	22.4754	33.4287	46.2859	28.099	22.2005
PT1_B_06264	hypothetical protein CDS	P	hypothetical protein	21.1513	0.429349	0.639478	0.671405	0.501962	0.780523	7.2375	7.10414	39.9578	19.1863	25.9072	4.40818	26.9282	38.4808
PT1_B_06265	hypothetical protein CDS	-	hypothetical protein	60.0313	0.435465	0.410934	1.0597	0.289283	0.634366	28.95	33.3895	83.3406	60.2999	95.2718	48.49	55.0272	75.4816
PT1_B_06266	hypothetical protein CDS	P	hypothetical protein	249.261	0.597315	0.567646	1.05227	0.292677	0.636282	44.8725	99.458	397.295	253.259	356.851	165.307	333.675	343.367
PT1_B_06267	sulA 2 CDS	S	Cell division inhibitor SulA	25.2469	-0.199969	0.435136	-0.459554	0.645836	0.859007	27.5025	39.0728	13.6998	26.8609	31.7573	33.0614	15.2203	14.8003
PT1_B_06268	imuB CDS	L	Protein ImuB	16.4252	0.250907	0.434916	0.576908	0.564002	0.81381	13.0275	22.7333	7.99157	15.8972	24.2358	19.8368	12.8787	14.8003
PT1_B_06269	dnaE2 CDS	L	Error-prone DNA polymerase	219.801	-0.123528	0.192327	-0.642283	0.52069	0.791849	214.954	239.41	219.197	242.296	219.794	222.613	188.497	211.645
PT1_B_06270	hypothetical protein CDS	-	hypothetical protein	146.362	0.158918	0.272601	0.582968	0.559915	0.811099	146.921	162.685	109.599	135.949	183.022	101.388	174.448	156.883
PT1_B_06271	hypothetical protein CDS	-	hypothetical protein	158.089	0.284793	0.379017	0.751397	0.452414	0.752253	206.269	194.654	74.2074	95.3834	218.122	143.266	174.448	158.363
PT1_B_06272	hypothetical protein CDS	S	hypothetical protein	518.899	0.43834	0.374374	1.17086	0.241654	0.584093	526.89	714.677	259.155	262.03	640.16	484.9	573.688	689.695
PT1_B_06274	hypothetical protein CDS	-	hypothetical protein	758.99	0.679546	0.341487	1.98996	0.0465951	0.301434	683.943	812.004	363.045	473.628	653.531	872.82	889.801	1323.15
PT1_B_06275	hypothetical protein CDS	-	hypothetical protein	1115.57	0.524169	0.402509	1.30225	0.19283	0.544423	1029.9	1290.82	600.509	739.496	1059.69	643.594	1452.95	2107.57
PT1_B_06276	hypothetical protein CDS	-	hypothetical protein	158.541	0.189478	0.586627	0.322996	0.746698	0.910202	161.396	283.455	61.6492	86.0644	88.5861	59.5104	193.181	334.487
PT1_B_06277	hypothetical protein CDS	-	hypothetical protein	269.766	0.00982774	0.517299	0.0189982	0.984843	0.995957	320.621	537.784	93.6155	123.341	353.509	240.246	182.643	306.367
PT1_B_06278	hypothetical protein CDS	S	hypothetical protein	324.148	0.289235	0.414096	0.698474	0.484881	0.772123	370.56	488.765	130.148	176.514	313.394	396.736	327.821	389.248
PT1_B_06279	hypothetical protein CDS	-	hypothetical protein	160.583	0.119192	0.478429	0.249131	0.803259	0.926765	227.257	255.039	65.0742	68.5226	225.644	158.694	133.47	150.963
PT1_B_06280	hypothetical protein CDS	-	hypothetical protein	136.547	0.126605	0.5101	0.248196	0.803983	0.927043	157.777	215.966	50.2327	98.1243	90.2575	68.3268	161.569	250.125
PT1_B_06281	hypothetical protein CDS	S	hypothetical protein	1970.58	0.381415	0.457437	0.83381	0.404388	0.723033	2237.11	2920.51	699.833	987.822	2442.8	2975.52	1448.27	2052.8
PT1_B_06282	hypothetical protein CDS	-	hypothetical protein	102.737	1.14566	0.624051	1.83585	0.0663799	0.347467	83.955	117.929	23.9747	29.0536	174.665	277.715	48.0024	66.6014
PT1_B_06283	hypothetical protein CDS	S	hypothetical protein	773.886	-0.183659	0.651251	-0.282009	0.777937	0.91998	1176.09	1702.15	150.698	263.127	1093.95	897.065	406.264	501.731
PT1_B_06284	hypothetical protein CDS	S	hypothetical protein	148.522	0.396335	0.299036	1.32538	0.185046	0.537243	155.606	157.712	87.9072	110.184	126.193	169.715	166.252	214.605
PT1_B_06285	hypothetical protein CDS	L	hypothetical protein	165.689	0.917248	0.287887	3.18614	0.00144187	0.0513931	104.22	131.427	118.732	106.895	291.665	132.245	221.28	219.045
PT1_B_06286	hypothetical protein CDS	-	hypothetical protein	275.143	0.40698	0.238198	1.70858	0.0875292	0.389278	238.837	299.084	192.939	215.983	352.673	271.103	285.673	344.847
PT1_B_06287	hypothetical protein CDS	S	hypothetical protein	315.258	0.243444	0.321834	0.756426	0.449394	0.750532	347.4	394.99	189.514	223.658	442.095	275.511	283.331	365.568
PT1_B_06288	hypothetical protein CDS	S	hypothetical protein	71.7358	0.48682	0.258667	1.88204	0.0598308	0.333232	66.585	69.6206	54.7993	48.2399	92.7647	83.7554	73.7598	84.3618
PT1_B_06289	hypothetical protein CDS	-	hypothetical protein	78.6211	0.433977	0.290101	1.49595	0.134667	0.466017	73.8225	88.0914	57.0826	48.7881	96.1075	81.5513	78.443	105.082
PT1_B_06290	hypothetical protein CDS	-	hypothetical protein	98.0146	0.717916	0.34113	2.10452	0.0353328	0.269386	94.8112	80.9872	43.3828	74.5526	86.9146	171.919	98.3464	133.203
PT1_B_06291	hypothetical protein CDS	-	hypothetical protein	204.614	0.728657	0.500863	1.4548	0.145724	0.484653	215.677	265.695	68.4991	65.7817	354.344	310.777	153.374	202.764
PT1_B_06292	mltF 6 CDS	S	Membrane-bound lytic murein transglycosylase F	265.368	1.05411	0.461683	2.28319	0.022419	0.223966	232.324	291.98	70.7824	94.2871	444.602	418.777	228.304	341.887
PT1_B_06294	hypothetical protein CDS	S	hypothetical protein	151.153	0.529791	0.283938	1.86587	0.0620599	0.337202	152.711	155.581	82.199	103.606	175.501	165.307	168.594	205.724
PT1_B_06295	hypothetical protein CDS	-	hypothetical protein	1215.68	-1.03312	0.373521	-2.7659	0.00567651	0.111378	1506.85	1266.67	1388.25	2371.43	507.281	502.533	971.757	1210.67
PT1_B_06296	hypothetical protein CDS	-	hypothetical protein	3440.3	-1.03142	0.385371	-2.67643	0.00744122	0.126734	4136.23	2905.59	4543.78	6895.57	1354.7	1551.68	3103.77	3031.11
PT1_B_06297	hypothetical protein CDS	K	hypothetical protein	1245.67	-0.871473	0.383985	-2.26955	0.023235	0.226466	2173.42	1951.51	786.598	1528.88	790.589	1370.94	626.373	737.056
PT1_B_06298	hypothetical protein CDS	-	hypothetical protein	2407.15	-0.399038	0.255998	-1.55875	0.119055	0.443428	3141.8	2889.97	2227.36	2690.47	1398.99	2124.74	2374.36	2409.49
PT1_B_06299	hypothetical protein CDS	-	hypothetical protein	2886.11	-0.0856311	0.396817	-0.215795	0.829147	0.934598	2334.09	2103.54	4132.78	3318.14	2075.92	1366.54	3940.88	3817
PT1_B_06300	hypothetical protein CDS	-	hypothetical protein	75.563	0.577742	0.31391	1.84047	0.0656988	0.345363	55.005	60.3852	65.0742	59.7517	73.5432	141.062	60.8811	88.8019
PT1_B_06301	hypothetical protein CDS	-	hypothetical protein	9.01882	-0.0952385	0.508002	-0.187477	0.851287	0.94087	12.3037	8.52497	7.99157	7.67453	5.01431	8.81636	7.02475	14.8003
PT1_B_06302	hypothetical protein CDS	K	hypothetical protein	28.2204	0.915313	0.495263	1.84814	0.0645825	0.342841	22.4362	16.3395	21.6914	17.5418	55.1574	61.7145	17.5619	13.3203
PT1_B_06303	hypothetical protein CDS	-	hypothetical protein	278.764	0.256239	0.263069	0.974036	0.330039	0.669669	260.55	298.374	215.772	238.459	244.865	390.124	234.158	347.808
PT1_B_06304	hypothetical protein CDS	T	hypothetical protein	44.3882	0.530428	0.398384	1.33145	0.183041	0.534457	24.6075	36.9415	34.2496	47.6917	50.9788	90.3677	42.1485	28.1206
PT1_B_06305	Cardiolipin synthase CDS	I	Cardiolipin synthase	355.261	-0.479723	0.229234	-2.09273	0.0363737	0.272326	415.432	432.642	372.179	435.255	245.701	242.45	353.579	344.847
PT1_B_06306	hypothetical protein CDS	S	hypothetical protein	270.583	-0.749477	0.496025	-1.51097	0.130797	0.461132	474.78	580.408	125.582	174.87	187.201	312.981	147.52	161.323
PT1_B_06307	rsxA CDS	C	Electron transport complex subunit RsxA	363.221	-0.451886	0.263947	-1.71204	0.0868898	0.388449	429.907	423.407	387.02	437.996	232.33	242.45	321.968	430.689
PT1_B_06308	rsxB CDS	C	Electron transport complex subunit RsxB	58.1242	0.643134	0.462951	1.3892	0.164771	0.508083	55.005	50.4394	37.6745	38.3727	121.179	96.98	32.7821	32.5607
PT1_B_06309	rsxC CDS	C	Electron transport complex subunit RsxC	368.703	0.591377	0.38474	1.53708	0.124274	0.450821	361.875	327.501	238.605	248.326	664.396	595.104	240.012	273.806
PT1_B_06310	rsxD CDS	U	Electron transport complex subunit RsxD	123.909	0.93328	0.480264	1.94327	0.0519841	0.315088	102.772	101.589	68.4991	67.4262	259.908	251.266	70.2475	69.5615
PT1_B_06311	rsxG CDS	C	Electron transport complex subunit RsxG	43.5697	1.35997	0.521061	2.61	0.00905422	0.142308	34.0162	36.9415	12.5582	13.1563	67.6931	116.817	36.2945	31.0807
PT1_B_06312	rnfE CDS	C	Electron transport complex subunit RnfE	89.1273	0.118297	0.36983	0.319869	0.749068	0.910202	87.5737	137.82	59.3659	55.9144	97.779	125.633	74.9306	74.0016
PT1_B_06313	nth CDS	L	Endonuclease III	546.227	-0.481408	0.434812	-1.10716	0.268223	0.612291	827.97	1096.17	294.546	327.812	510.623	363.675	469.487	479.53
PT1_B_06314	hypothetical protein CDS	-	hypothetical protein	377.313	-0.0722543	0.440294	-0.164105	0.869649	0.95103	480.57	675.604	183.806	205.568	278.294	493.716	366.458	334.487
PT1_B_06315	hypothetical protein CDS	P	hypothetical protein	54.5278	0.532549	0.366127	1.45455	0.145795	0.484653	21.7125	41.9144	61.6492	53.7217	54.3216	57.3063	81.9554	63.6414
PT1_B_06316	pobB 3 CDS	C	Phenoxybenzoate dioxygenase subunit beta	53.1369	-0.0553288	0.258073	-0.214392	0.830241	0.934984	52.8337	59.6748	50.2327	53.7217	50.1431	52.8982	59.7103	45.881
PT1_B_06317	hypothetical protein CDS	J	hypothetical protein	10.7314	-0.369057	0.56569	-0.652401	0.514142	0.78688	20.265	17.7604	4.56661	6.02999	10.0286	6.61227	11.7079	8.88019
PT1_B_06318	hypothetical protein CDS	P	hypothetical protein	83.0801	-0.279974	0.311238	-0.899547	0.368361	0.6968	105.667	112.245	62.7909	81.6789	77.7217	103.592	63.2227	57.7212
PT1_B_06320	hypothetical protein CDS	-	hypothetical protein	10.9908	0.0196981	0.556188	0.0354164	0.971748	0.991905	16.6462	16.3395	3.42496	7.12635	15.8786	13.2245	9.36633	5.92013
PT1_B_06321	hypothetical protein CDS	E	hypothetical protein	42.2233	0.043682	0.466981	0.0935414	0.925473	0.97381	53.5575	52.5707	22.833	37.2763	67.6931	55.1023	33.9529	14.8003
PT1_B_06322	gbsA 2 CDS	C	Betaine aldehyde dehydrogenase	29.3294	-0.0357826	0.334211	-0.107066	0.914737	0.970832	26.7787	31.9686	27.3997	30.6981	27.5787	41.8777	18.7327	29.6006
PT1_B_06324	ilvB CDS	EH	Acetolactate synthase isozyme 1 large subunit	50.0789	-0.215601	0.358092	-0.602081	0.54712	0.805167	52.11	76.7247	44.5244	40.5654	50.1431	68.3268	38.6361	29.6006
PT1_B_06325	fabG 12 CDS	IQ	3-oxoacyl-[acyl-carrier-protein] reductase FabG	11.709	0.522928	0.59377	0.880691	0.378485	0.703131	10.8562	9.9458	6.84991	9.31907	14.2072	33.0614	3.51237	5.92013
PT1_B_06326	pcaR 3 CDS	K	Pca regulon regulatory protein	27.1535	0.059189	0.452343	0.13085	0.895894	0.963796	38.3587	24.1541	12.5582	31.2463	40.1144	30.8573	28.099	11.8403
PT1_B_06328	hypothetical protein CDS	G	hypothetical protein	50.4136	-0.250689	0.365903	-0.685126	0.493264	0.775075	63.69	78.1456	44.5244	31.7945	40.9502	59.5104	49.1732	35.5208
PT1_B_06330	ribX CDS	P	Riboflavin transport system permease protein RibX	11.7124	-0.257392	0.447974	-0.574568	0.565583	0.814053	13.0275	9.9458	17.1248	12.6082	14.2072	4.40818	10.5371	11.8403
PT1_B_06331	ribY CDS	P	Riboflavin-binding protein RibY	13.5264	0.472973	0.419874	1.12646	0.259969	0.603812	9.40875	11.3666	13.6998	12.06	19.2215	11.0205	21.0742	10.3602
PT1_B_06332	cmpD 3 CDS	P	Bicarbonate transport ATP-binding protein CmpD	23.6163	0.859162	0.477549	1.79911	0.0720017	0.360357	19.5412	9.23539	25.1164	14.2527	19.2215	13.2245	40.9777	47.361
PT1_B_06333	ubiG 6 CDS	J	Ubiquinone biosynthesis O-methyltransferase	44.4229	-0.104259	0.347832	-0.299738	0.764377	0.917294	31.1212	49.729	49.0911	54.2699	29.2501	33.0614	58.5396	50.3211
PT1_B_06334	purB 2 CDS	F	Adenylosuccinate lyase	34.3625	0.492062	0.317452	1.55004	0.121133	0.446049	26.055	23.4437	34.2496	30.1499	33.4287	48.49	48.0024	31.0807
PT1_B_06335	pcaB 2 CDS	F	3-carboxy-cis,cis-muconate cycloisomerase	21.6038	0.679443	0.369059	1.84102	0.0656193	0.345363	17.37	18.4708	17.1248	13.7045	34.2644	33.0614	21.0742	17.7604
PT1_B_06336	hypothetical protein CDS	H	hypothetical protein	17.2568	0.200176	0.38323	0.522339	0.601434	0.834145	17.37	13.4979	11.4165	20.8309	16.7144	22.0409	19.9034	16.2804
PT1_B_06337	hypothetical protein CDS	H	hypothetical protein	24.7538	-0.25289	0.350199	-0.722134	0.470212	0.762809	33.2925	26.9957	28.5413	18.6381	19.2215	24.245	23.4158	23.6805
PT1_B_06338	hypothetical protein CDS	P	hypothetical protein	21.1076	-0.00906379	0.457024	-0.0198322	0.984177	0.995955	28.2262	22.7333	15.9831	16.4454	15.8786	35.2654	26.9282	7.40016
PT1_B_06339	oprM 5 CDS	M	Outer membrane protein OprM	11.8971	-0.3906	0.516918	-0.755633	0.449869	0.751116	10.8562	10.6562	22.833	10.9636	11.7	8.81636	16.3911	2.96006
PT1_B_06340	oqxB10 CDS	U	multidrug efflux RND transporter permease subunit OqxB10	64.7339	0.164227	0.251729	0.652396	0.514145	0.78688	56.4525	58.254	71.9241	57.0108	60.1717	77.1432	64.3935	72.5216
PT1_B_06341	bepF 3 CDS	M	Efflux pump periplasmic linker BepF	14.137	-0.474591	0.450903	-1.05253	0.292554	0.636282	20.9887	17.7604	13.6998	12.06	12.5358	19.8368	5.85396	10.3602
PT1_B_06342	gloA 3 CDS	E	Lactoylglutathione lyase	2354.18	-0.383991	0.191841	-2.00161	0.0453263	0.297299	2641.69	2348.63	2593.83	3079.13	2335	2012.33	1838.14	1984.72
PT1_B_06343	argG CDS	E	Argininosuccinate synthase	6397.13	-0.501332	0.264654	-1.8943	0.0581857	0.328508	6337.15	5434.67	8064.63	10151.8	4517.89	6156.02	5169.04	5345.88
PT1_B_06344	hypothetical protein CDS	M	hypothetical protein	279.707	0.346255	0.332509	1.04134	0.297719	0.641238	227.257	265.695	252.305	240.651	485.552	357.063	204.888	204.244
PT1_B_06345	pyrC 2 CDS	F	Dihydroorotase	1778.08	-0.673883	0.335683	-2.0075	0.0446966	0.295499	2318.17	2091.46	1838.06	2495.32	1893.74	1831.6	931.95	824.378
PT1_B_06346	rnt CDS	L	Ribonuclease T	1630.76	-0.293749	0.272276	-1.07886	0.280649	0.624774	1415.65	1275.19	2118.91	2375.82	1673.11	1441.47	1348.75	1397.15
PT1_B_06347	ahpC 4 CDS	O	Alkyl hydroperoxide reductase C	8890.54	-0.634533	0.232918	-2.72428	0.00644421	0.117246	9421.77	8401.36	11198.5	14237.3	6806.08	6645.33	6864.35	7549.64
PT1_B_06348	hypothetical protein CDS	P	hypothetical protein	117.027	0.737411	0.339128	2.17443	0.0296729	0.250267	58.6237	76.7247	122.157	94.2871	98.6147	119.021	180.302	186.484
PT1_B_06349	bfr 2 CDS	P	Bacterioferritin	7384.41	-0.569627	0.405955	-1.40318	0.160564	0.503239	9863.98	7322.95	5862.38	12242	6000.45	10222.6	3055.76	4505.22
PT1_B_06350	ybjJ CDS	G	Inner membrane protein YbjJ	1007.14	-1.62325	0.427189	-3.79984	0.000144788	0.0119083	2179.93	1898.23	658.733	1343.59	544.888	764.819	310.26	356.688
PT1_B_06351	grxD CDS	O	Glutaredoxin 4	1587.68	-0.740573	0.187996	-3.9393	8.17193e-05	0.00777902	1881.03	2112.06	1691.93	2260.15	1129.89	1152.74	1286.7	1186.99
PT1_B_06352	napA 3 CDS	C	Nitrate reductase	145.406	-0.542851	0.325432	-1.66809	0.095297	0.403413	261.997	171.21	129.007	126.63	132.043	145.47	100.688	96.2021
PT1_B_06353	Extracellular serine protease CDS	O	Extracellular serine protease	47.0582	0.139223	0.299941	0.464169	0.642526	0.857209	36.9112	35.5207	52.516	54.2699	50.9788	55.1023	52.6856	38.4808
PT1_B_06354	hypothetical protein CDS	-	hypothetical protein	294.34	0.34435	0.241612	1.42522	0.154094	0.493804	225.81	231.595	310.529	268.06	299.187	429.798	305.576	284.166
PT1_B_06355	hypothetical protein CDS	-	hypothetical protein	21.6958	1.39598	0.817857	1.70688	0.0878444	0.389312	7.2375	24.8645	9.13322	7.12635	96.1075	17.6327	7.02475	4.4401
PT1_B_06356	hypothetical protein CDS	-	hypothetical protein	85.9448	0.417217	0.515386	0.809524	0.418214	0.730266	53.5575	130.006	75.3491	37.2763	198.901	50.6941	79.6138	62.1613
PT1_B_06357	hypothetical protein CDS	-	hypothetical protein	58.709	0.529372	0.433472	1.22124	0.221996	0.571218	39.8062	77.4352	49.0911	27.409	116.165	55.1023	63.2227	41.4409
PT1_B_06358	hypothetical protein CDS	-	hypothetical protein	25.7978	0.599195	0.489676	1.22366	0.221082	0.570424	23.8837	29.127	20.5497	9.86725	58.5002	22.0409	18.7327	23.6805
PT1_B_06359	lgrB 4 CDS	Q	Linear gramicidin synthase subunit B	266.587	0.192424	0.430455	0.447024	0.654857	0.865066	193.965	404.936	248.88	149.653	507.281	176.327	240.012	211.645
PT1_B_06360	hypothetical protein CDS	-	hypothetical protein	90.0711	0.25698	0.377959	0.679914	0.496559	0.776229	67.3087	126.454	82.199	53.7217	148.758	90.3677	86.6385	65.1214
PT1_B_06361	hypothetical protein CDS	-	hypothetical protein	110.016	0.492755	0.335419	1.46907	0.141813	0.479619	61.5187	113.666	115.307	76.7453	112.822	81.5513	155.715	162.804
PT1_B_06362	hypothetical protein CDS	-	hypothetical protein	69.0515	0.154007	0.407054	0.378345	0.705174	0.892091	54.2812	100.879	70.7824	37.2763	117	59.5104	60.8811	51.8011
PT1_B_06363	lgrB 5 CDS	Q	Linear gramicidin synthase subunit B	29.4698	-0.106352	0.365352	-0.291094	0.77098	0.918658	23.16	45.4665	30.8246	24.12	31.7573	19.8368	33.9529	26.6406
PT1_B_06364	hypothetical protein CDS	-	hypothetical protein	52.6122	0.652119	0.436928	1.49251	0.135566	0.46778	36.9112	51.1498	51.3744	26.3127	118.672	37.4695	39.8069	59.2013
PT1_B_06365	hypothetical protein CDS	-	hypothetical protein	138.134	-0.246867	0.299352	-0.824672	0.409558	0.726448	144.75	191.812	134.715	129.371	100.286	88.1636	170.935	145.043
PT1_B_06366	hypothetical protein CDS	S	hypothetical protein	629.978	-0.183764	0.3221	-0.57052	0.568325	0.816426	821.456	977.53	446.386	434.707	588.345	551.023	607.641	612.733
PT1_B_06367	hypothetical protein CDS	-	hypothetical protein	216.64	-0.429465	0.295041	-1.45561	0.1455	0.484653	289.5	318.976	199.789	188.026	185.529	130.041	231.817	189.444
PT1_B_06368	hypothetical protein CDS	-	hypothetical protein	232.909	-0.137194	0.25418	-0.539749	0.58937	0.828545	261.274	289.849	211.206	214.887	203.915	169.715	284.502	227.925
PT1_B_06369	hypothetical protein CDS	-	hypothetical protein	34.14	0.289511	0.314559	0.92037	0.357379	0.691494	25.3312	28.4166	33.1079	35.6317	42.6216	44.0818	26.9282	37.0008
PT1_B_06370	hypothetical protein CDS	D	hypothetical protein	170.013	-0.0423824	0.302802	-0.139967	0.888686	0.960517	125.932	162.685	184.948	216.531	126.193	130.041	187.327	226.445
PT1_B_06371	hypothetical protein CDS	-	hypothetical protein	42.6636	-0.0641727	0.395277	-0.162349	0.871031	0.95169	34.74	26.9957	62.7909	50.4326	25.9072	33.0614	58.5396	48.8411
PT1_B_06372	hypothetical protein CDS	-	hypothetical protein	95.8931	1.5044	0.492156	3.05675	0.00223748	0.0647103	36.9112	29.8374	79.9157	53.7217	43.4573	125.633	197.864	199.804
PT1_B_06373	prtR 4 CDS	K	HTH-type transcriptional regulator PrtR	803.693	0.263821	0.380189	0.693921	0.487731	0.772123	503.006	539.915	925.88	952.19	425.38	868.411	1017.42	1197.35
PT1_B_06374	hypothetical protein CDS	-	hypothetical protein	268.951	0.0600083	0.293717	0.204307	0.838114	0.936577	238.114	274.93	286.555	254.904	202.244	185.144	350.067	359.648
PT1_B_06375	hypothetical protein CDS	-	hypothetical protein	22504.5	0.134207	0.419136	0.3202	0.748817	0.910202	16683.2	16757.3	25034.2	27359.2	8608.73	20394.4	33174.4	32024.9
PT1_B_06376	hypothetical protein CDS	K	hypothetical protein	4751.01	-0.293361	0.412628	-0.710956	0.477111	0.767983	7133.28	8391.41	2534.47	2869.18	3693.04	5036.35	3849.56	4500.78
PT1_B_06377	hypothetical protein CDS	-	hypothetical protein	266.217	-0.975017	0.279046	-3.4941	0.000475659	0.0257284	334.372	336.026	423.553	318.493	129.536	138.858	222.45	226.445
PT1_B_06378	hypothetical protein CDS	-	hypothetical protein	116.979	-0.921174	0.344649	-2.67279	0.00752231	0.127222	191.794	209.572	115.307	93.7389	65.186	103.592	73.7598	82.8818
PT1_B_06379	hypothetical protein CDS	S	hypothetical protein	92.0688	-0.938978	0.25033	-3.75096	0.000176156	0.0137356	120.142	134.979	132.432	97.028	64.3503	66.1227	66.7351	54.7612
PT1_B_06380	xerC 8 CDS	L	Tyrosine recombinase XerC	321.615	0.371174	0.324019	1.14553	0.251989	0.596351	199.755	193.943	421.27	309.174	394.459	266.695	396.898	390.728
PT1_B_06381	hypothetical protein CDS	L	hypothetical protein	525.011	0.00982657	0.386107	0.0254504	0.979696	0.993467	474.78	394.99	712.391	512.001	375.237	271.103	604.128	855.459
PT1_B_06382	hypothetical protein CDS	-	hypothetical protein	694.94	0.527657	0.543129	0.971512	0.331293	0.670403	636.176	463.19	766.049	412.232	322.587	266.695	984.635	1707.96
PT1_B_06383	hypothetical protein CDS	-	hypothetical protein	1645.17	0.432416	0.550864	0.784978	0.432467	0.739145	1545.21	1143.06	1984.19	930.263	1149.95	440.818	2010.25	3957.61
PT1_B_06384	hypothetical protein CDS	K	hypothetical protein	59.1021	0.482013	0.437151	1.10262	0.270191	0.61355	55.005	53.2811	33.1079	54.8181	23.4001	66.1227	104.2	82.8818
PT1_B_06385	hypothetical protein CDS	K	hypothetical protein	426.38	0.814829	0.374998	2.17289	0.0297885	0.250308	374.902	335.316	219.197	305.337	227.315	603.921	707.158	637.894
PT1_B_06386	yedK 2 CDS	S	Putative SOS response-associated peptidase YedK	293.736	0.326542	0.441105	0.740283	0.459129	0.75607	222.191	220.228	297.971	302.048	122.015	213.797	406.264	565.372
PT1_B_06387	hypothetical protein CDS	S	hypothetical protein	487.143	-1.12664	0.361849	-3.11357	0.00184841	0.0573902	787.44	965.453	540.002	377.697	282.473	449.634	251.72	242.725
PT1_B_06388	hypothetical protein CDS	-	hypothetical protein	95.1456	-1.81246	0.427361	-4.24106	2.22471e-05	0.00351221	162.844	213.124	135.857	78.3898	18.3858	55.1023	45.6609	51.8011
PT1_B_06389	hypothetical protein CDS	-	hypothetical protein	369.168	-1.28641	0.441089	-2.91644	0.00354047	0.0846892	615.187	809.872	363.045	305.337	87.7504	222.613	300.893	248.645
PT1_B_06390	hypothetical protein CDS	S	hypothetical protein	386.766	-1.67172	0.458881	-3.64303	0.000269447	0.0177776	729.54	1087.64	277.422	260.386	206.422	182.939	166.252	183.524
PT1_B_06391	hypothetical protein CDS	N	hypothetical protein	2781.45	-1.15496	0.371874	-3.1058	0.00189768	0.0583138	4412.7	5201.65	3059.63	2682.25	1058.02	1157.15	2458.66	2221.53
PT1_B_06392	hypothetical protein CDS	-	hypothetical protein	477.005	-1.23275	0.344355	-3.57988	0.000343752	0.0210646	783.097	939.878	505.752	448.412	199.737	229.225	382.849	327.087
PT1_B_06393	hypothetical protein CDS	D	hypothetical protein	1725.14	-1.22171	0.350779	-3.48285	0.000496112	0.0265952	2708.99	3804.98	1739.88	1405.54	851.596	903.677	1174.3	1212.15
PT1_B_06394	hypothetical protein CDS	-	hypothetical protein	227.603	-1.0431	0.328254	-3.17773	0.00148431	0.0518128	270.682	414.882	318.521	220.917	88.5861	147.674	190.839	168.724
PT1_B_06395	hypothetical protein CDS	S	hypothetical protein	495.577	-1.28467	0.432719	-2.96884	0.00298927	0.0758341	791.058	1145.19	464.653	410.587	195.558	165.307	379.336	412.929
PT1_B_06396	hypothetical protein CDS	-	hypothetical protein	122.23	-1.32298	0.360492	-3.66994	0.000242611	0.0169507	194.689	276.351	121.015	106.347	72.7074	74.9391	72.589	59.2013
PT1_B_06400	hypothetical protein CDS	-	hypothetical protein	529.988	0.210302	0.279409	0.752667	0.45165	0.75176	480.57	597.458	426.978	458.827	348.494	608.329	659.155	660.094
PT1_B_06401	coaX CDS	F	Type III pantothenate kinase	586.511	-0.108676	0.221445	-0.490758	0.623598	0.847845	497.216	592.486	646.175	697.834	630.967	639.186	483.537	504.691
PT1_B_06402	birA CDS	HK	Bifunctional ligase/repressor BirA	1165.17	-0.252505	0.271805	-0.928996	0.352891	0.686238	1064.64	1527.39	1117.68	1356.75	736.267	954.371	1207.09	1357.19
PT1_B_06403	IS21 family transposase ISPpu7 CDS	L	IS21 family transposase ISPpu7	2003.78	0.0311407	0.202321	0.153917	0.877675	0.955496	1817.34	2031.07	2142.88	1939.46	1892.06	1637.64	2277.19	2292.57
PT1_B_06404	IS21 family transposase ISBmu3 CDS	L	IS21 family transposase ISBmu3	19275	0.303747	0.32061	0.947404	0.343433	0.68036	13418.3	13168.2	22897	19530.6	14544.8	16889.9	25577.1	28173.9
PT1_B_06405	hypothetical protein CDS	-	hypothetical protein	259498	-0.822838	0.272272	-3.02211	0.00251017	0.0692201	308769	272485	333357	411620	132401	161571	216897	238888
PT1_B_06406	IS3 family transposase ISPa32 CDS	L	IS3 family transposase ISPa32	129.034	0.148732	0.327889	0.453603	0.650114	0.861805	110.01	123.612	121.015	133.756	69.3646	130.041	163.911	180.564
PT1_B_06407	hypothetical protein CDS	-	hypothetical protein	36.889	-0.347511	0.552896	-0.628529	0.529657	0.795811	33.2925	49.0186	35.3912	46.5954	4.17859	33.0614	49.1732	44.401
PT1_B_06408	hypothetical protein CDS	-	hypothetical protein	2278.51	0.408793	0.266167	1.53585	0.124574	0.450821	2026.5	2090.75	1818.65	1893.96	1590.37	2653.72	3131.87	3022.23
PT1_B_06409	hypothetical protein CDS	-	hypothetical protein	8733.1	0.325269	0.318248	1.02206	0.306753	0.651714	9088.12	10777.7	5715.11	5428.09	6795.22	12184.2	9757.37	10119
PT1_B_06410	hypothetical protein CDS	-	hypothetical protein	1322.82	0.271098	0.34906	0.776652	0.437364	0.742508	1465.59	1638.93	880.214	808.567	890.039	1972.66	1393.24	1533.31
PT1_B_06411	srmB 2 CDS	L	ATP-dependent RNA helicase SrmB	7144.48	0.248608	0.234626	1.05959	0.289331	0.634366	6927.01	5925.57	7106.79	6161	5414.61	8168.36	8248.22	9204.32
PT1_B_06412	rapA 2 CDS	-	RNA polymerase-associated protein RapA	6021.54	-0.0829044	0.284163	-0.29175	0.770478	0.918658	6392.88	5174.66	5719.68	7489.79	3746.52	5234.71	7065.72	7348.36
PT1_B_06413	hypothetical protein CDS	-	hypothetical protein	578.323	0.127893	0.355215	0.360043	0.718815	0.898626	611.568	583.25	474.927	541.054	339.301	394.532	782.088	899.859
PT1_B_06414	hypothetical protein CDS	-	hypothetical protein	135.824	-0.345712	0.41897	-0.825147	0.409288	0.726386	204.097	233.016	79.9157	89.3535	76.886	147.674	113.567	142.083
PT1_B_06415	hypothetical protein CDS	U	hypothetical protein	209.959	-0.279994	0.408438	-0.685524	0.493013	0.775075	241.732	256.46	178.098	244.489	303.366	255.674	100.688	99.1621
PT1_B_06416	hypothetical protein CDS	-	hypothetical protein	312.774	-0.168111	0.308278	-0.545324	0.585531	0.825629	290.224	309.741	297.971	425.936	409.502	341.634	231.817	195.364
PT1_B_06417	virS 4 CDS	K	HTH-type transcriptional regulator VirS	1135.47	0.0206996	0.447998	0.0462047	0.963147	0.989766	746.186	710.414	1568.63	1485.02	738.774	540.002	1529.05	1765.68
PT1_B_06418	pao CDS	E	Pseudooxynicotine oxidase	74.417	-0.337547	0.250186	-1.34919	0.177277	0.526643	73.0987	93.0643	83.3406	83.3235	59.336	55.1023	72.589	75.4816
PT1_B_06420	hypothetical protein CDS	-	hypothetical protein	39.0868	0.219523	0.417223	0.526153	0.598782	0.833546	45.5962	37.652	20.5497	39.469	53.4859	63.9186	32.7821	19.2404
PT1_B_06421	hypothetical protein CDS	L	hypothetical protein	83.482	0.121984	0.303577	0.401823	0.687814	0.883534	84.6787	49.729	108.457	77.8417	96.1075	94.7759	80.7846	75.4816
PT1_B_06422	hypothetical protein CDS	S	hypothetical protein	243.695	-0.120955	0.477949	-0.253071	0.800213	0.925897	144.026	179.735	366.47	326.716	175.501	81.5513	333.675	341.887
PT1_B_06423	hypothetical protein CDS	S	hypothetical protein	443.909	-0.246466	0.363684	-0.677691	0.497968	0.777783	309.765	309.741	712.391	596.969	402.816	271.103	516.319	432.169
PT1_B_06424	hypothetical protein CDS	-	hypothetical protein	656.572	-0.426654	0.389652	-1.09496	0.273533	0.616476	534.851	496.58	1029.77	951.642	375.237	348.246	776.234	740.016
PT1_B_06425	hypothetical protein CDS	-	hypothetical protein	170.677	-0.0356672	0.381039	-0.0936051	0.925423	0.97381	167.186	188.97	149.556	185.285	84.4075	108	225.963	256.046
PT1_B_06426	nudC 3 CDS	F	NADH pyrophosphatase	136.554	-0.0740339	0.320197	-0.231213	0.817149	0.930503	172.252	173.341	101.607	111.829	86.0789	130.041	160.398	156.883
PT1_B_06427	hypothetical protein CDS	-	hypothetical protein	164.478	0.548915	0.293135	1.87257	0.0611279	0.336012	131.722	139.241	139.282	122.244	114.493	249.062	231.817	187.964
PT1_B_06428	1,4-dihydroxy-2-naphthoyl-CoA hydrolase CDS	S	1,4-dihydroxy-2-naphthoyl-CoA hydrolase	406.512	-0.0501444	0.382077	-0.131242	0.895584	0.963796	376.35	368.705	519.452	390.853	234.837	218.205	556.126	587.573
PT1_B_06429	hypothetical protein CDS	V	hypothetical protein	60.8162	-0.0250033	0.286071	-0.0874025	0.930352	0.976939	70.9275	64.6477	44.5244	63.589	52.6502	61.7145	51.5148	76.9617
PT1_B_06430	hypothetical protein CDS	J	hypothetical protein	71.786	0.244275	0.378021	0.646193	0.518155	0.789639	70.9275	53.2811	66.2158	71.8117	35.1001	66.1227	98.3464	112.482
PT1_B_06431	hypothetical protein CDS	V	hypothetical protein	23.0846	-0.422667	0.518571	-0.81506	0.415038	0.73008	31.845	36.9415	23.9747	12.06	6.68574	26.4491	30.4406	16.2804
PT1_B_06432	hypothetical protein CDS	U	hypothetical protein	656.328	-0.407682	0.396624	-1.02788	0.304006	0.648694	998.774	1128.14	408.712	456.086	479.702	800.085	450.755	528.371
PT1_B_06433	hypothetical protein CDS	-	hypothetical protein	1057.26	0.31784	0.522267	0.608577	0.542805	0.801919	1052.33	1488.32	565.118	656.721	550.738	2618.46	665.009	861.379
PT1_B_06434	hypothetical protein CDS	U	hypothetical protein	2771.12	-0.519093	0.381051	-1.36227	0.173113	0.521148	4364.21	5025.47	1751.29	1915.89	2039.99	2166.62	2272.51	2632.98
PT1_B_06435	hypothetical protein CDS	-	hypothetical protein	1194.42	-0.646907	0.290951	-2.22342	0.0261874	0.236435	1529.28	1972.82	1172.48	1157.76	801.453	683.268	1157.91	1080.42
PT1_B_06436	hypothetical protein CDS	S	hypothetical protein	41.5721	0.320785	0.296789	1.08085	0.279763	0.62419	38.3587	39.7832	37.6745	31.7945	37.6073	41.8777	43.3193	62.1613
PT1_B_06438	hypothetical protein CDS	-	hypothetical protein	45.7206	0.290986	0.401014	0.725625	0.468069	0.761915	34.0162	34.0999	58.2243	39.469	32.593	26.4491	77.2722	63.6414
PT1_B_06439	hypothetical protein CDS	-	hypothetical protein	45.0834	-0.429836	0.489095	-0.878841	0.379488	0.704081	72.375	74.5935	27.3997	31.2463	45.9645	66.1227	22.245	20.7204
PT1_B_06440	hypothetical protein CDS	-	hypothetical protein	615.813	-1.54699	0.575042	-2.69023	0.00714026	0.123902	1197.81	1775.33	347.062	350.836	223.972	136.654	416.802	478.05
PT1_B_06441	hypothetical protein CDS	-	hypothetical protein	280.069	-0.862379	0.444186	-1.94148	0.0521999	0.3153	349.571	377.23	390.445	328.908	83.5718	96.98	320.797	293.046
PT1_B_06442	hypothetical protein CDS	S	hypothetical protein	839.14	0.481016	0.278728	1.72575	0.0843917	0.385596	688.286	728.175	742.074	641.92	1053	1395.19	669.692	794.777
PT1_B_06443	hypothetical protein CDS	-	hypothetical protein	120.346	-0.180483	0.290205	-0.621917	0.533996	0.798961	106.391	174.762	116.449	111.281	92.7647	152.082	99.5172	109.522
PT1_B_06444	valS CDS	J	Valine--tRNA ligase	8040.97	-0.385119	0.231729	-1.66194	0.0965252	0.404422	7986.58	8319.66	8959.69	11165.9	8609.56	7348.44	5788.39	6149.53
PT1_B_06445	hypothetical protein CDS	-	hypothetical protein	93.9759	-0.688377	0.411466	-1.67299	0.0943298	0.401671	89.0212	85.9601	181.523	106.347	35.9359	79.3472	59.7103	113.962
PT1_B_06446	csrA 4 CDS	T	Carbon storage regulator	140.449	-0.303107	0.518847	-0.584193	0.55909	0.810767	161.396	137.82	164.398	155.135	140.401	268.899	58.5396	37.0008
PT1_B_06447	hypothetical protein CDS	S	hypothetical protein	1686.07	-0.0593683	0.398343	-0.149038	0.881523	0.957429	2036.63	1793.09	1541.23	1512.98	1057.18	749.391	2320.51	2477.57
PT1_B_06448	hypothetical protein CDS	-	hypothetical protein	944.896	0.22809	0.368853	0.618377	0.536327	0.79976	898.173	937.036	764.907	880.926	488.895	733.962	1310.12	1545.15
PT1_B_06449	hypothetical protein CDS	S	hypothetical protein	2206.01	-0.775851	0.328016	-2.36528	0.0180163	0.198636	1994.65	1881.89	3250.28	4015.42	1474.21	1194.62	1896.68	1940.32
PT1_B_06450	mrcB CDS	M	Penicillin-binding protein 1B	3166.76	-0.0244429	0.265053	-0.0922189	0.926524	0.974571	3416.1	3272.88	3091.59	2995.81	4597.28	2964.5	2496.13	2499.77
PT1_B_06451	hypothetical protein CDS	H	hypothetical protein	655.677	0.567625	0.352425	1.61063	0.107261	0.426822	561.63	554.834	492.052	503.778	1031.28	1152.74	435.534	513.571
PT1_B_06452	yqcC CDS	S	putative protein YqcC	397.03	0.951859	0.379695	2.50691	0.0121793	0.162861	235.219	264.274	301.396	280.669	646.01	850.779	291.527	306.367
PT1_B_06453	hypothetical protein CDS	M	hypothetical protein	611.777	-0.663404	0.499214	-1.3289	0.183881	0.535888	1068.98	1199.89	280.846	448.96	563.274	738.37	278.648	315.247
PT1_B_06454	ilvI CDS	H	Acetolactate synthase isozyme 3 large subunit	6963.53	-0.590881	0.382269	-1.54572	0.122172	0.447632	6761.27	6860.47	8907.17	10951.6	3408.89	3127.6	7435.69	8255.62
PT1_B_06455	ilvH CDS	E	Acetolactate synthase isozyme 3 small subunit	1549.18	-0.6942	0.293254	-2.36723	0.0179219	0.198636	1909.98	2157.53	1551.51	2040.88	904.247	819.921	1342.9	1666.52
PT1_B_06456	ilvC CDS	EH	Ketol-acid reductoisomerase (NADP(+))	10022.4	-0.684525	0.388146	-1.76358	0.0778032	0.371033	8714.67	8148.45	14597.2	17966.1	5194.82	4954.79	9353.45	11249.7
PT1_B_06457	hypothetical protein CDS	I	hypothetical protein	2888.76	-0.75778	0.275114	-2.75442	0.00587969	0.113146	2790.05	2989.42	3901.03	4842.08	1830.22	1743.44	2613.21	2400.61
PT1_B_06458	msrP CDS	C	Protein-methionine-sulfoxide reductase catalyticsubunit MsrP	425.796	-0.598354	0.316321	-1.8916	0.0585441	0.328811	466.095	466.742	553.701	566.271	247.372	207.184	468.316	430.689
PT1_B_06459	msrQ CDS	C	Protein-methionine-sulfoxide reductase heme-binding subunit MsrQ	228.02	0.108376	0.41309	0.262354	0.793048	0.922854	186.727	164.106	236.322	291.084	122.015	136.654	373.482	313.767
PT1_B_06460	hypothetical protein CDS	-	hypothetical protein	41.7984	-0.125386	0.459244	-0.273028	0.784832	0.921664	26.055	34.8103	47.9494	66.3299	28.4144	15.4286	56.198	59.2013
PT1_B_06462	hypothetical protein CDS	-	hypothetical protein	13.7346	-0.787134	0.453428	-1.73596	0.0825705	0.381651	16.6462	13.4979	19.4081	20.2827	15.0429	13.2245	5.85396	5.92013
PT1_B_06463	hypothetical protein CDS	S	hypothetical protein	11.0842	-0.554823	0.456711	-1.21482	0.224434	0.572435	12.3037	12.077	15.9831	12.6082	5.85002	6.61227	12.8787	10.3602
PT1_B_06466	hypothetical protein CDS	S	hypothetical protein	37.9019	-0.124361	0.475456	-0.261562	0.793659	0.922854	33.2925	26.2853	49.0911	50.9808	30.0858	8.81636	63.2227	41.4409
PT1_B_06467	hypothetical protein CDS	-	hypothetical protein	330.904	-0.0530547	0.395503	-0.134145	0.893288	0.963019	306.146	363.022	369.895	309.722	176.336	169.715	484.707	467.69
PT1_B_06468	hypothetical protein CDS	-	hypothetical protein	33.8661	-1.04538	0.493917	-2.11651	0.0343014	0.265361	74.5462	62.5165	25.1164	21.379	23.4001	11.0205	29.2698	23.6805
PT1_B_06469	hypothetical protein CDS	-	hypothetical protein	198.689	-0.521472	0.506365	-1.02983	0.303088	0.648056	296.737	376.52	122.157	141.979	94.4361	70.5309	268.111	219.045
PT1_B_06470	hypothetical protein CDS	S	hypothetical protein	232.312	-0.0726961	0.382879	-0.189867	0.849413	0.940746	280.815	299.795	197.506	174.87	129.536	143.266	327.821	304.887
PT1_B_06472	hypothetical protein CDS	-	hypothetical protein	236.178	-0.277626	0.488849	-0.567917	0.570091	0.817099	344.505	452.534	115.307	121.696	228.151	324.001	146.349	156.883
PT1_B_06473	hypothetical protein CDS	S	hypothetical protein	1122.62	-0.530635	0.357333	-1.48499	0.137547	0.471906	1525.66	1689.37	968.121	1124.87	651.86	548.818	1359.29	1112.98
PT1_B_06474	hypothetical protein CDS	-	hypothetical protein	71.6417	0.586794	0.315997	1.85696	0.0633164	0.340234	58.6237	75.3039	47.9494	48.7881	121.179	63.9186	87.8093	69.5615
PT1_B_06475	hypothetical protein CDS	-	hypothetical protein	82.3755	0.119495	0.350276	0.341145	0.732994	0.906281	64.4137	102.3	97.0404	54.8181	106.136	46.2859	100.688	87.3219
PT1_B_06476	pqiA 2 CDS	S	Paraquat-inducible protein A	562.98	-0.562301	0.341246	-1.64778	0.0993969	0.410722	572.486	593.196	763.765	757.038	340.137	255.674	530.368	691.175
PT1_B_06477	pqiA 3 CDS	S	Paraquat-inducible protein A	222.653	0.205172	0.229279	0.894857	0.370864	0.698611	196.136	199.626	212.347	219.82	296.68	255.674	196.693	204.244
PT1_B_06478	hypothetical protein CDS	-	hypothetical protein	345.388	-0.00384463	0.243814	-0.0157687	0.987419	0.996046	294.566	264.274	446.386	378.793	340.973	363.675	354.75	319.687
PT1_B_06479	hypothetical protein CDS	U	hypothetical protein	231.517	0.28474	0.233218	1.22092	0.222117	0.571218	222.915	247.224	164.398	198.99	216.451	246.858	262.257	293.046
PT1_B_06480	hlyB CDS	V	Alpha-hemolysin translocation ATP-binding protein HlyB	57.6006	0.14746	0.333471	0.442198	0.658346	0.867262	41.2537	40.4936	73.0658	65.2335	78.5575	52.8982	45.6609	63.6414
PT1_B_06481	hypothetical protein CDS	-	hypothetical protein	9.85165	0.641986	0.503704	1.27453	0.202476	0.553156	10.1325	8.52497	4.56661	7.12635	16.7144	17.6327	8.19554	5.92013
PT1_B_06483	hypothetical protein CDS	S	hypothetical protein	11.071	-0.160358	0.465047	-0.344821	0.730229	0.904665	9.40875	18.4708	7.99157	10.4154	9.19289	11.0205	11.7079	10.3602

### Sheet: PT2_R1_0.8_rawMeans
locus_tag	Name	COG_Category	product	baseMean	log2FoldChange	lfcSE	stat	pvalue	padj	PT2_B_A	PT2_B_B	PT2_B_C	PT2_B_D	PT2_R_A	PT2_R_B	PT2_R_C	PT2_R_D
PT2_B_00002	queC CDS	F	7-cyano-7-deazaguanine synthase	4470.84	0.650271	0.300299	2.16541	0.0303562	0.0888474	4483.57	3076.11	3039.06	3321.21	7529.89	6389.13	4421.09	3506.69
PT2_B_00003	queE 1 CDS	H	7-carboxy-7-deazaguanine synthase	3558.87	0.260113	0.25732	1.01086	0.312086	0.492132	2996.8	2156.59	3697.95	4108.51	4013.33	3183.28	4442.22	3872.26
PT2_B_00004	bamD 1 CDS	D	Outer membrane protein assembly factor BamD	3339.35	0.231507	0.176099	1.31464	0.188631	0.346915	2927.04	2817.21	3593.54	2952.99	3808.17	3943.71	3015.47	3656.65
PT2_B_00005	pal CDS	M	Peptidoglycan-associated lipoprotein	12458.1	-0.00682182	0.321351	-0.0212286	0.983063	0.992081	12314.9	11914.2	14914.5	10804.2	8534.42	7812.88	16878.7	16490.7
PT2_B_00006	tolB 1 CDS	U	Protein TolB	9641.08	0.27118	0.22437	1.20863	0.226806	0.396927	9838.42	7914.09	9077.67	8117.71	10928.4	7557.81	13209.7	10484.8
PT2_B_00007	tolA CDS	M	Protein TolA	3268.54	-0.15008	0.262594	-0.571529	0.567641	0.73021	3413.91	2553.86	3765.67	4021.3	3327.18	2329.16	4102.78	2634.43
PT2_B_00008	exbD 1 CDS	U	Biopolymer transport protein ExbD	1804.45	0.160562	0.360805	0.44501	0.656312	0.795215	1592.87	1186.7	1971.02	2066.37	1631.68	1079.79	3135.18	1771.97
PT2_B_00009	tolQ 1 CDS	U	Protein TolQ	2844.57	-0.0156715	0.295877	-0.0529663	0.957759	0.98282	2579.69	2023.32	3589.31	3248.54	2168.26	2171.88	3874.61	3100.94
PT2_B_00010	ybgC 1 CDS	S	Acyl-CoA thioester hydrolase YbgC	2240.72	-0.882381	0.325647	-2.70962	0.00673594	0.027355	2432.17	2023.96	3558.27	3607.06	1488.96	1037.39	2332.37	1445.6
PT2_B_00011	ruvB CDS	L	Holliday junction ATP-dependent DNA helicase RuvB	2526.76	-0.0130096	0.219189	-0.059353	0.952671	0.98022	2959.01	1936.6	2646.83	2611.43	2695.23	2725.11	2691.53	1948.38
PT2_B_00012	ruvA CDS	L	Holliday junction ATP-dependent DNA helicase RuvA	1536.58	0.333211	0.236141	1.41107	0.158225	0.307376	1426.46	1013.89	1422.18	1579.45	1856.74	1392.3	2107.02	1494.61
PT2_B_00013	ruvC CDS	L	Crossover junction endodeoxyribonuclease RuvC	892.048	0.808123	0.291614	2.77121	0.00558483	0.0235245	842.94	668.913	561.535	518.409	1486.22	1336.91	952.104	769.356
PT2_B_00014	pmpR CDS	K	Transcriptional regulatory protein PmpR	5021.4	0.293952	0.378037	0.777575	0.43682	0.618638	3804.13	2968.98	5642.15	5632.25	4097.73	3080.7	8401.34	6543.93
PT2_B_00015	aspS CDS	J	Aspartate--tRNA(Asp/Asn) ligase	9162.37	0.544245	0.224659	2.42254	0.0154123	0.0530019	7200.6	5842.95	9217.35	7558.11	9700.21	9087.56	11656.2	13035.9
PT2_B_00016	hypothetical protein CDS	P	hypothetical protein	2544.44	2.1952	0.274429	7.99917	1.25257e-15	1.0501e-13	921.421	1012.62	1046.88	663.757	5559.93	3870.54	2856.31	4424.04
PT2_B_00017	hypothetical protein CDS	K	hypothetical protein	604.517	1.68929	0.338048	4.99719	5.8172e-07	8.24103e-06	202.742	184.286	472.649	288.274	1072.46	747.438	967.597	900.685
PT2_B_00018	slyX CDS	S	Protein SlyX	187.164	-1.32932	0.394391	-3.37057	0.000750121	0.00438886	297.936	243.589	200.347	327.034	88.5143	57.4427	197.181	85.2662
PT2_B_00019	hypothetical protein CDS	FG	hypothetical protein	986.03	-1.33588	0.352217	-3.79278	0.000148972	0.00110644	1700.41	1449.42	1183.74	1312.98	410.322	317.302	921.119	592.943
PT2_B_00020	oprD 1 CDS	S	Porin D	9778.72	0.309511	0.522395	0.592485	0.553526	0.720148	4662.33	3578.59	14842.6	11853.2	7521.66	5742.21	17999.8	12029.4
PT2_B_00021	hypothetical protein CDS	Q	hypothetical protein	447.954	0.571032	0.426435	1.33908	0.180544	0.336561	274.682	227.647	516.386	423.933	391.11	287.213	942.245	520.418
PT2_B_00022	proS CDS	J	Proline--tRNA ligase	4753.12	0.662525	0.192304	3.4452	0.000570642	0.00351314	4179.82	2974.72	3994.23	3573.15	5434.37	5186.93	5895.72	6786.01
PT2_B_00023	hypothetical protein CDS	-	hypothetical protein	2161.89	0.0696727	0.338453	0.205856	0.836903	0.915816	1496.95	1325.07	2855.64	2764.04	1808.71	1718.49	2550.68	2775.56
PT2_B_00024	acyP CDS	C	Acylphosphatase	161.311	-0.217035	0.242989	-0.893188	0.371757	0.552489	137.341	180.46	163.663	215.6	186.635	140.187	145.069	121.529
PT2_B_00025	resA 1 CDS	O	Thiol-disulfide oxidoreductase ResA	1080.48	-0.601345	0.335902	-1.79024	0.0734151	0.173339	1103.09	904.212	1526.58	1676.35	776.044	519.719	1257.74	880.104
PT2_B_00026	hypothetical protein CDS	-	hypothetical protein	725.572	0.851086	0.527044	1.61483	0.106347	0.229332	281.222	199.59	1087.8	503.874	1427.89	1029.86	632.389	641.947
PT2_B_00027	hypothetical protein CDS	-	hypothetical protein	555.457	-0.785057	0.507184	-1.54787	0.121653	0.2534	401.85	317.558	1305.07	787.304	321.808	240.712	725.346	344.005
PT2_B_00028	hypothetical protein CDS	S	hypothetical protein	1181.86	-0.453194	0.3537	-1.28129	0.20009	0.363046	1177.94	847.46	1832.75	1606.1	848.777	610.67	1439.42	1091.8
PT2_B_00029	yfgD CDS	P	putative protein YfgD	320.12	-0.00691866	0.214974	-0.0321837	0.974326	0.989032	356.07	392.803	285	244.67	340.334	301.574	301.406	339.105
PT2_B_00030	NAD(P)H dehydrogenase (quinone) CDS	S	NAD(P)H dehydrogenase (quinone)	316.631	0.536064	0.31686	1.6918	0.0906841	0.203143	263.782	294.602	280.767	193.798	351.999	542.97	214.083	391.048
PT2_B_00031	hypothetical protein CDS	S	hypothetical protein	172.205	0.513404	0.253036	2.02898	0.0424605	0.114627	124.261	170.257	135.446	138.081	220.257	262.595	159.154	167.592
PT2_B_00032	hypothetical protein CDS	-	hypothetical protein	60.8362	0.0777998	0.283199	0.274718	0.783533	0.883586	52.3204	68.8681	49.3812	67.8292	60.3818	74.5387	40.8447	72.5253
PT2_B_00033	hda CDS	L	DnaA regulatory inactivator Hda	1227.87	0.509217	0.373558	1.36316	0.172834	0.327283	782.627	744.795	1513.89	1012.59	1154.12	832.235	2212.66	1570.07
PT2_B_00034	hypothetical protein CDS	S	hypothetical protein	940.057	-0.0123668	0.191345	-0.0646312	0.948468	0.977609	834.947	990.297	1151.29	799.416	966.11	1010.72	836.612	931.067
PT2_B_00035	purM CDS	F	Phosphoribosylformylglycinamidine cyclo-ligase	866.153	0.20954	0.283207	0.739885	0.45937	0.639232	699.059	688.043	1108.96	717.052	686.843	778.895	1015.48	1234.89
PT2_B_00036	purN 1 CDS	F	Phosphoribosylglycinamide formyltransferase	413.321	0.0298497	0.257076	0.116112	0.907564	0.954535	407.663	335.413	509.332	382.751	336.903	324.141	505.629	504.737
PT2_B_00037	hypothetical protein CDS	S	hypothetical protein	1831.68	0.452426	0.326036	1.38766	0.165242	0.316718	1303.65	1062.35	2090.94	1732.07	1906.83	1312.97	2456.32	2788.3
PT2_B_00038	hypothetical protein CDS	K	hypothetical protein	207.817	-0.514398	0.258016	-1.99367	0.0461881	0.122051	219.455	263.357	227.154	266.472	173.598	112.15	223.942	176.413
PT2_B_00039	hypothetical protein CDS	O	hypothetical protein	79.6607	-0.261181	0.376152	-0.694351	0.487462	0.664425	89.3808	68.8681	95.9406	92.054	56.2649	34.8759	112.675	87.2263
PT2_B_00040	hypothetical protein CDS	S	hypothetical protein	40.6524	0.379395	0.380481	0.997147	0.318693	0.499275	26.8869	31.8834	35.2723	48.4495	34.994	25.3021	57.746	64.6847
PT2_B_00041	hypothetical protein CDS	K	hypothetical protein	86.3345	0.160469	0.421717	0.380513	0.703565	0.829957	57.4072	63.7667	119.926	84.7865	65.1849	54.0234	166.196	79.3858
PT2_B_00042	hypothetical protein CDS	-	hypothetical protein	183.801	-0.657233	0.583417	-1.12652	0.259944	0.436808	115.541	95.6501	380.941	307.654	82.3389	66.3326	301.406	120.549
PT2_B_00043	hypothetical protein CDS	M	hypothetical protein	5985.3	-0.669554	0.381359	-1.75571	0.0791386	0.183666	6146.93	4157.59	9465.67	9629.33	3950.21	2803.75	7142.19	4586.73
PT2_B_00044	hypothetical protein CDS	S	hypothetical protein	737.221	0.522435	0.272587	1.91658	0.0552916	0.139886	532.651	526.076	623.614	741.277	1132.16	607.935	1022.53	711.532
PT2_B_00045	hypothetical protein CDS	O	hypothetical protein	2324.42	0.442689	0.227575	1.94524	0.0517456	0.132948	1791.98	1578.86	2346.31	2168.11	2922.34	2459.09	3199.97	2128.71
PT2_B_00046	mazG CDS	S	Nucleoside triphosphate pyrophosphohydrolase	1253.83	0.972964	0.233054	4.17484	2.98195e-05	0.00027157	760.826	720.564	967.871	939.919	1991.91	1608.39	1836.6	1204.51
PT2_B_00047	hypothetical protein CDS	KT	hypothetical protein	971.878	0.25609	0.204358	1.25315	0.210153	0.376286	786.26	720.564	1041.24	1000.48	1066.97	1185.1	1061.96	912.446
PT2_B_00048	relA CDS	KT	GTP pyrophosphokinase	4772.4	-0.622076	0.35163	-1.76912	0.0768733	0.179567	4260.48	3594.53	7050.22	8238.83	3303.16	2712.8	5392.91	3626.26
PT2_B_00049	rlmD CDS	J	23S rRNA (uracil(1939)-C(5))-methyltransferase RlmD	2361.78	-0.322682	0.18069	-1.78583	0.074127	0.174551	2741.01	2495.83	2617.2	2647.76	2173.75	2565.09	1826.74	1826.85
PT2_B_00050	cysM CDS	E	Cysteine synthase B	2980.99	0.0183871	0.174082	0.105623	0.915881	0.960122	3419.72	3097.15	2800.62	2526.64	3390.99	3001.38	2808.43	2803
PT2_B_00051	pfeA 1 CDS	P	Ferric enterobactin receptor	365.237	0.0593773	0.277746	0.213783	0.830716	0.91258	316.829	383.238	356.956	375.483	524.224	389.106	340.842	235.217
PT2_B_00052	pfeS 1 CDS	T	Sensor protein PfeS	221.564	-0.627792	0.289315	-2.16992	0.0300126	0.0879259	204.195	299.066	341.436	232.557	209.278	214.726	150.703	120.549
PT2_B_00053	baeR 1 CDS	KT	Transcriptional regulatory protein BaeR	606.835	-2.09606	0.418826	-5.0046	5.59768e-07	8.02213e-06	754.286	985.196	1518.12	675.87	310.143	168.909	332.391	109.768
PT2_B_00054	barA 1 CDS	T	Signal transduction histidine-protein kinase BarA	1907.88	-0.420425	0.209764	-2.00427	0.0450411	0.119514	2476.5	1867.73	1979.48	2412.78	1685.89	1726.7	1863.36	1250.57
PT2_B_00055	ldhA CDS	CH	D-lactate dehydrogenase	311.573	-0.18534	0.236166	-0.784784	0.43258	0.614957	368.423	293.965	317.451	348.836	295.734	389.789	232.392	245.998
PT2_B_00056	hypothetical protein CDS	-	hypothetical protein	394.775	0.75008	0.215977	3.47296	0.000514761	0.0032278	278.316	335.413	310.396	251.937	493.347	575.11	374.645	539.039
PT2_B_00057	hypothetical protein CDS	O	hypothetical protein	353.541	1.43033	0.289963	4.9328	8.10591e-07	1.1024e-05	191.842	197.677	194.703	181.685	683.413	609.986	298.589	470.434
PT2_B_00058	yejM CDS	S	Inner membrane protein YejM	507.031	0.621656	0.289372	2.1483	0.0316902	0.0914831	331.363	436.802	293.465	540.211	782.219	668.113	436.616	567.461
PT2_B_00059	dinB CDS	L	DNA polymerase IV	389.791	-0.0473005	0.343958	-0.137518	0.890621	0.945279	295.756	297.791	529.084	462.692	254.564	311.832	587.319	379.287
PT2_B_00061	hypothetical protein CDS	-	hypothetical protein	249.704	0.637036	0.480626	1.32543	0.185028	0.342402	106.821	104.577	399.282	171.996	263.484	201.733	470.418	279.32
PT2_B_00062	hypothetical protein CDS	-	hypothetical protein	779.476	-0.595305	0.54283	-1.09667	0.272786	0.450198	491.958	517.148	2185.47	557.169	551.67	467.063	1038.02	427.311
PT2_B_00063	hypothetical protein CDS	S	hypothetical protein	783.427	0.780441	0.271309	2.87658	0.00402012	0.0180243	462.164	451.468	840.891	554.746	1192.54	1007.3	838.021	920.287
PT2_B_00064	hypothetical protein CDS	U	hypothetical protein	829.246	0.0389926	0.256305	0.152134	0.879082	0.938346	683.072	639.58	1042.65	908.427	678.61	749.49	1064.78	867.363
PT2_B_00065	yodB 1 CDS	C	Cytochrome b561	230.593	1.13175	0.206464	5.48158	4.21553e-08	7.79042e-07	129.348	146.026	150.965	155.038	343.765	371.326	259.153	289.121
PT2_B_00066	kup CDS	P	Low affinity potassium transport system protein kup	1276.29	-0.405365	0.293222	-1.38245	0.166833	0.318873	1363.24	1111.45	1666.26	1676.35	895.435	819.925	1653.51	1024.17
PT2_B_00067	rimO 1 CDS	J	Ribosomal protein S12 methylthiotransferase RimO	392.712	0.029455	0.300155	0.0981327	0.921827	0.963056	345.896	293.965	493.812	421.51	303.282	282.426	522.531	478.275
PT2_B_00068	hypothetical protein CDS	S	hypothetical protein	52.2962	-0.138827	0.44522	-0.311816	0.75518	0.864678	38.5137	26.1444	57.8465	99.3214	37.7387	32.8244	66.1966	59.7843
PT2_B_00069	hypothetical protein CDS	-	hypothetical protein	33.7822	0.239767	0.392432	0.610977	0.541215	0.710018	15.2601	31.8834	42.3267	36.3371	28.8186	36.9274	26.7603	51.9438
PT2_B_00070	Magnesium transporter MgtE CDS	P	Magnesium transporter MgtE	3742.48	-0.195823	0.331359	-0.59097	0.554541	0.720858	3605.75	2853.56	4394.93	5130.8	3060.95	2099.39	5208.41	3586.08
PT2_B_00071	hypothetical protein CDS	-	hypothetical protein	41.8724	-0.0784022	0.368073	-0.213007	0.831321	0.913009	26.8869	26.782	56.4357	65.4068	40.4833	36.2436	46.4785	36.2626
PT2_B_00072	hypothetical protein CDS	-	hypothetical protein	62.6183	-0.0768026	0.269746	-0.284722	0.775857	0.878166	77.0273	58.0277	55.0248	65.4068	56.9511	45.1335	71.8304	71.5452
PT2_B_00073	hypothetical protein CDS	-	hypothetical protein	28.3064	0.798771	0.3629	2.20108	0.0277305	0.0829476	17.4401	28.0574	19.7525	16.9573	41.1694	45.1335	19.7181	38.2228
PT2_B_00074	hypothetical protein CDS	S	hypothetical protein	10.9978	1.23646	0.785934	1.57323	0.115665	0.243673	7.9934	8.28967	7.05446	2.42247	18.5262	34.8759	0	8.82064
PT2_B_00075	hypothetical protein CDS	S	hypothetical protein	11.9129	0.483504	0.465458	1.03877	0.298912	0.477759	9.44675	10.8403	8.46535	12.1124	13.037	20.5152	4.22532	16.6612
PT2_B_00076	hypothetical protein CDS	-	hypothetical protein	193.997	-1.58954	0.374214	-4.24768	2.15994e-05	0.000204943	297.209	471.236	131.213	264.05	92.6312	90.9509	92.9569	111.728
PT2_B_00077	prtR 1 CDS	K	HTH-type transcriptional regulator PrtR	266.19	0.127773	0.249251	0.512627	0.608212	0.758252	316.103	253.792	221.51	225.29	365.722	287.213	229.575	230.317
PT2_B_00079	csrA 1 CDS	J	Translational regulator CsrA	469.105	0.0481403	0.41683	0.115491	0.908056	0.954535	340.81	344.34	692.748	467.537	601.76	274.22	752.106	279.32
PT2_B_00080	lysC CDS	E	Aspartate kinase Ask_LysC	4481.93	0.38161	0.299738	1.27314	0.202967	0.367067	3614.47	2772.58	4739.18	4445.24	3965.99	3818.57	7361.91	5137.53
PT2_B_00081	alaS CDS	J	Alanine--tRNA ligase	7614.11	0.268822	0.290588	0.925098	0.354915	0.537777	6369.29	4911.31	8523.19	7824.59	6421.06	6213.38	10678.8	9971.24
PT2_B_00082	ltaE 1 CDS	E	Low specificity L-threonine aldolase	346.754	-0.00304893	0.174967	-0.0174258	0.986097	0.993401	331.363	358.369	362.599	334.301	308.771	366.539	401.405	310.683
PT2_B_00083	astE CDS	E	Succinylglutamate desuccinylase	1098.79	0.831284	0.384697	2.16088	0.0307047	0.0894823	832.04	906.763	699.802	724.319	1751.76	2283.35	746.472	845.801
PT2_B_00084	hypothetical protein CDS	S	hypothetical protein	1115.02	0.556192	0.253109	2.19744	0.0279891	0.0834763	853.841	664.449	1031.36	1065.89	1733.23	1253.48	1263.37	1054.56
PT2_B_00085	astB CDS	E	N-succinylarginine dihydrolase	1888.39	0.567721	0.403283	1.40775	0.159206	0.308629	1289.84	1129.95	2028.86	1640.01	2807.07	3569.65	1567.59	1074.16
PT2_B_00086	astD CDS	C	N-succinylglutamate 5-semialdehyde dehydrogenase	897.659	0.596183	0.427614	1.39421	0.163254	0.314089	525.384	503.12	1140	692.827	1157.55	1853.21	653.515	655.668
PT2_B_00087	aruG CDS	E	Arginine N-succinyltransferase subunit beta	1208.7	0.193382	0.460756	0.419706	0.6747	0.808214	555.178	473.787	1889.18	1596.41	1100.6	1626.17	1249.28	1179.03
PT2_B_00088	astA CDS	E	Arginine N-succinyltransferase subunit alpha	2924.83	-0.0817978	0.523935	-0.156122	0.875937	0.936799	1228.8	1145.89	5227.35	4430.7	2175.12	2121.96	4161.94	2906.89
PT2_B_00089	aruC CDS	E	Succinylornithine transaminase/acetylornithine aminotransferase	4552.44	0.260259	0.361278	0.720385	0.471288	0.650052	2711.94	2342.15	5862.25	5658.9	4293.97	4028.51	5671.78	5850.04
PT2_B_00090	hypothetical protein CDS	-	hypothetical protein	68.5268	-0.556885	0.283714	-1.96284	0.0496647	0.129065	63.9472	73.9694	94.5297	96.8989	44.6002	71.8033	43.6616	58.8043
PT2_B_00091	cdhR 1 CDS	K	HTH-type transcriptional regulator CdhR	443.639	-0.0879155	0.231599	-0.379603	0.70424	0.830006	434.55	424.686	454.307	518.409	499.523	510.145	405.63	301.862
PT2_B_00092	hisP 1 CDS	E	Histidine transport ATP-binding protein HisP	490.526	-0.963204	0.331922	-2.9019	0.00370908	0.016978	465.797	404.281	857.822	867.245	282.697	302.258	442.25	301.862
PT2_B_00093	hypothetical protein CDS	S	hypothetical protein	298.078	-0.48478	0.258282	-1.87694	0.0605266	0.149666	279.042	295.878	416.213	402.13	213.395	308.412	277.462	192.094
PT2_B_00094	occM 1 CDS	E	Octopine transport system permease protein OccM	457.969	-0.631526	0.292845	-2.15652	0.0310433	0.0902112	470.157	392.165	704.035	661.335	274.463	294.052	409.856	457.693
PT2_B_00095	hisQ 1 CDS	P	Histidine transport system permease protein HisQ	500.422	-0.60604	0.349853	-1.73227	0.0832255	0.190265	462.891	416.397	795.743	741.277	288.186	272.853	573.234	452.793
PT2_B_00096	argT 1 CDS	ET	Lysine/arginine/ornithine-binding periplasmic protein	1793.45	0.253192	0.230935	1.09638	0.272914	0.450198	1534.73	1400.32	1705.77	1906.49	1729.8	1503.77	2515.47	2051.29
PT2_B_00097	acs 1 CDS	I	Acetyl-coenzyme A synthetase	14581.5	1.54888	0.593447	2.60997	0.00905509	0.0346574	12311.3	9790.74	2401.34	5208.32	29775.1	35652.1	6206.99	15305.8
PT2_B_00098	dctM 1 CDS	G	C4-dicarboxylate TRAP transporter large permeaseprotein DctM	126.932	0.701062	0.264563	2.64988	0.008052	0.0315285	76.3006	89.2734	111.46	111.434	141.348	117.621	201.407	166.612
PT2_B_00099	dctQ 1 CDS	G	C4-dicarboxylate TRAP transporter small permeaseprotein DctQ	25.2832	-0.0632267	0.348484	-0.181434	0.856027	0.926082	18.1668	28.0574	21.1634	38.7596	29.5048	23.2506	16.9013	26.4619
PT2_B_00100	dctP 1 CDS	G	C4-dicarboxylate-binding periplasmic protein DctP	193.316	0.482316	0.238879	2.01908	0.0434789	0.1164	139.521	130.084	163.663	218.023	207.906	262.595	226.759	197.974
PT2_B_00101	citE CDS	G	Citrate lyase subunit beta-like protein	41.3115	2.22991	0.523722	4.25781	2.06436e-05	0.000196789	15.2601	21.6807	9.87624	9.68989	84.3974	117.621	23.9435	48.0235
PT2_B_00102	uctC 1 CDS	C	Acetyl-CoA:oxalate CoA-transferase	84.1607	3.07775	0.658446	4.67426	2.9501e-06	3.5681e-05	13.0801	28.695	9.87624	19.3798	171.539	324.141	28.1688	78.4057
PT2_B_00103	hypothetical protein CDS	S	hypothetical protein	60.6385	3.0844	0.738404	4.17713	2.95216e-05	0.00026966	13.0801	13.391	16.9307	7.26742	113.902	266.698	12.6759	41.163
PT2_B_00104	Virulence protein CDS	E	Virulence protein	27.065	2.8147	0.862344	3.26401	0.00109849	0.00604563	2.90669	2.55067	15.5198	7.26742	52.148	118.305	7.04219	10.7808
PT2_B_00105	Cyclohex-1-ene-1-carbonyl-CoA dehydrogenase CDS	I	Cyclohex-1-ene-1-carbonyl-CoA dehydrogenase	250.43	2.16827	0.541093	4.0072	6.14432e-05	0.000508839	83.5674	95.0124	80.4208	106.589	584.606	759.747	123.943	169.552
PT2_B_00106	meh CDS	S	Mesaconyl-C(4)-CoA hydratase	42.8692	2.20587	0.854149	2.58254	0.00980767	0.037097	22.5269	25.5067	11.2871	0	87.142	166.173	12.6759	17.6413
PT2_B_00107	gltC 1 CDS	K	HTH-type transcriptional regulator GltC	143.623	0.417091	0.306489	1.36087	0.173556	0.328031	135.161	141.562	84.6535	130.814	156.444	242.08	133.802	124.469
PT2_B_00108	dmlR 1 CDS	K	HTH-type transcriptional regulator DmlR	415.95	0.810075	0.20622	3.92821	8.55797e-05	0.000677552	313.923	347.529	232.797	312.499	451.492	598.361	530.981	540.019
PT2_B_00109	aaeB 1 CDS	S	p-hydroxybenzoic acid efflux pump subunit AaeB	121.013	0.141419	0.247299	0.571854	0.567421	0.73021	106.094	139.649	84.6535	130.814	143.407	140.187	115.492	107.808
PT2_B_00110	hypothetical protein CDS	S	hypothetical protein	232.817	-0.201631	0.305609	-0.659768	0.509403	0.682435	354.616	283.124	179.183	176.84	262.112	224.3	164.787	217.576
PT2_B_00111	tyrR 1 CDS	EK	Transcriptional regulatory protein TyrR	896.625	-0.0841244	0.284885	-0.295293	0.76777	0.873212	1167.04	1114	516.386	891.47	913.275	908.141	861.964	800.718
PT2_B_00112	phhA CDS	E	Phenylalanine-4-hydroxylase	13629.1	0.713314	0.331119	2.15425	0.0312205	0.0905972	14202.1	10717.3	5846.73	10540.2	23024.7	17742.3	12111.2	14848.1
PT2_B_00113	Putative pterin-4-alpha-carbinolamine dehydratase CDS	H	Putative pterin-4-alpha-carbinolamine dehydratase	3344.62	1.44499	0.36887	3.91733	8.95353e-05	0.000702635	2826.03	1866.45	939.654	1552.8	6369.6	4263.07	3422.51	5516.82
PT2_B_00114	aspC 1 CDS	E	Aspartate aminotransferase	3323.09	1.86508	0.502224	3.71365	0.000204295	0.00145045	2095	2062.85	719.555	845.443	6353.82	7188.54	1783.08	5536.42
PT2_B_00115	pbpG CDS	M	D-alanyl-D-alanine endopeptidase	1084.17	0.0508377	0.200625	0.253397	0.799962	0.895012	941.041	850.648	1310.72	1162.79	1158.92	1125.6	1033.79	1089.84
PT2_B_00116	arfB CDS	J	Peptidyl-tRNA hydrolase ArfB	353.231	-0.505108	0.213994	-2.36038	0.0182562	0.0601982	444.724	407.469	366.832	436.045	256.623	240.712	377.462	295.981
PT2_B_00117	mliC CDS	S	Membrane-bound lysozyme inhibitor of C-type lysozyme	639.931	-0.209854	0.333558	-0.629137	0.529259	0.69928	673.626	588.567	856.411	624.998	503.639	341.921	942.245	588.043
PT2_B_00118	aroP 1 CDS	E	Aromatic amino acid transport protein AroP	773.572	1.23303	0.449555	2.74279	0.00609196	0.0251232	688.886	529.902	292.055	334.301	1458.77	1670.62	498.587	715.452
PT2_B_00119	hpd CDS	E	4-hydroxyphenylpyruvate dioxygenase	20521.3	1.56057	0.353812	4.41075	1.03012e-05	0.000105248	15651.8	11374.7	6533.84	8001.43	39986.5	34875.9	19264.6	28481.8
PT2_B_00120	nimR 1 CDS	K	HTH-type transcriptional regulator NimR	92.969	0.278127	0.224906	1.23663	0.216223	0.383894	83.5674	96.2878	80.4208	75.0966	119.391	109.415	84.5063	95.0669
PT2_B_00121	hypothetical protein CDS	S	hypothetical protein	28.5659	1.44863	0.541755	2.67397	0.00749602	0.0299645	16.7135	24.869	12.698	4.84495	48.031	77.274	22.535	21.5616
PT2_B_00122	mas CDS	C	Mycocerosic acid synthase	122.542	0.0112487	0.284794	0.0394975	0.968494	0.985892	129.348	131.359	139.678	87.209	129.684	168.909	87.3232	106.828
PT2_B_00123	hypothetical protein CDS	H	hypothetical protein	1024.39	0.210884	0.197575	1.06736	0.285809	0.464952	986.095	963.515	898.738	952.032	1175.39	1298.61	821.12	1099.64
PT2_B_00124	hypothetical protein CDS	T	hypothetical protein	3952.22	-0.958714	0.223041	-4.29838	1.72054e-05	0.000167404	6380.19	5635.7	3673.96	5184.09	2550.45	2670.4	3026.73	2496.24
PT2_B_00125	bmrA CDS	V	Multidrug resistance ABC transporter ATP-binding/permease protein BmrA	570.295	-0.362957	0.208006	-1.74494	0.0809957	0.186421	674.352	661.261	571.411	661.335	574.314	588.103	436.616	394.969
PT2_B_00126	hypothetical protein CDS	O	hypothetical protein	31.7268	-0.630327	0.324676	-1.9414	0.0522093	0.133971	26.8869	47.825	39.505	41.182	24.0155	32.1405	19.7181	22.5416
PT2_B_00127	hypothetical protein CDS	S	hypothetical protein	1137.38	-0.409782	0.257014	-1.59439	0.110848	0.23629	1316.73	938.009	1522.35	1414.72	1045.02	708.459	1219.71	934.008
PT2_B_00128	bolA CDS	T	DNA-binding transcriptional regulator BolA	961.495	0.574559	0.29646	1.93806	0.0526153	0.134618	606.772	712.274	1051.11	721.897	1101.97	1341.01	721.121	1435.8
PT2_B_00129	hypothetical protein CDS	S	hypothetical protein	2892.14	0.667727	0.255029	2.61824	0.00883857	0.0339561	1940.22	1760.6	2776.63	2463.65	3812.98	2481.66	3792.92	4108.46
PT2_B_00130	hypothetical protein CDS	G	hypothetical protein	184	-0.440587	0.314219	-1.40217	0.160866	0.310665	144.608	198.315	331.559	174.418	156.444	183.269	119.717	163.672
PT2_B_00131	fumC 1 CDS	C	Fumarate hydratase class II	400.461	0.760186	0.338324	2.24691	0.0246455	0.0758814	253.609	318.834	403.515	213.178	548.926	689.312	277.462	498.856
PT2_B_00132	hypothetical protein CDS	S	hypothetical protein	111.345	0.138265	0.308984	0.447483	0.654526	0.79368	69.0339	89.9111	134.035	135.658	135.173	125.143	80.281	121.529
PT2_B_00133	cbpD CDS	S	Chitin-binding protein CbpD	779.234	-2.34854	0.2947	-7.96923	1.59665e-15	1.28572e-13	1574.7	1581.41	706.857	1346.89	266.229	251.654	281.688	224.436
PT2_B_00134	tdcB CDS	E	L-threonine dehydratase catabolic TdcB	235.29	-0.178349	0.232131	-0.768311	0.442303	0.624035	204.922	226.372	252.55	319.766	202.416	211.307	191.548	273.44
PT2_B_00135	hypothetical protein CDS	S	hypothetical protein	32.3159	0.551132	0.333112	1.65449	0.0980277	0.215492	27.6136	27.4197	15.5198	33.9146	28.1325	33.5082	49.2953	43.1231
PT2_B_00136	Glucosaminate ammonia-lyase CDS	C	Glucosaminate ammonia-lyase	250.817	-0.618295	0.216729	-2.85285	0.00433295	0.0192576	309.563	267.183	275.124	363.371	169.481	168.909	232.392	220.516
PT2_B_00137	ahpC 1 CDS	O	Alkyl hydroperoxide reductase C	158.841	0.288332	0.253333	1.13816	0.255055	0.43001	146.061	119.244	142.5	164.728	150.268	129.93	223.942	194.054
PT2_B_00138	hypothetical protein CDS	T	hypothetical protein	595.426	-0.677514	0.225475	-3.00483	0.00265733	0.0128968	909.794	718.013	517.797	784.881	463.842	491.682	464.785	412.61
PT2_B_00139	cysZ CDS	U	Sulfate transporter CysZ	861.858	0.28411	0.185456	1.53195	0.125534	0.259111	780.447	688.043	895.916	746.122	1058.74	835.654	842.246	1047.7
PT2_B_00140	Neutral ceramidase CDS	G	Neutral ceramidase	269.571	0.542681	0.253658	2.13942	0.0324014	0.0930097	188.935	172.808	234.208	285.852	303.282	270.117	411.264	290.101
PT2_B_00141	plcN 1 CDS	M	Non-hemolytic phospholipase C	168.975	-0.820519	0.493064	-1.66412	0.0960875	0.212141	102.461	89.9111	292.055	380.328	102.924	107.363	181.689	95.0669
PT2_B_00142	hypothetical protein CDS	-	hypothetical protein	15.7345	0.0830559	0.438331	0.189482	0.849715	0.922074	12.3534	14.0287	19.7525	16.9573	24.7017	19.8314	8.45063	9.80071
PT2_B_00143	mgtA 1 CDS	M	GDP-mannose-dependent alpha-mannosyltransferase	31.2347	0.465724	0.396961	1.17322	0.240706	0.413378	16.7135	29.3327	18.3416	43.6045	28.8186	49.9204	23.9435	39.2028
PT2_B_00144	hypothetical protein CDS	S	hypothetical protein	166.664	0.782071	0.2797	2.7961	0.00517233	0.0221207	168.588	117.968	104.406	96.8989	223.001	264.646	154.928	202.875
PT2_B_00145	NADH oxidase CDS	C	NADH oxidase	431.523	0.281864	0.364605	0.773068	0.439482	0.621231	521.751	473.787	273.713	285.852	393.854	364.487	360.56	778.176
PT2_B_00146	nemR 1 CDS	K	HTH-type transcriptional repressor NemR	235.178	-0.129194	0.230481	-0.560543	0.575109	0.736178	260.876	253.154	221.51	244.67	207.22	162.754	267.603	263.639
PT2_B_00147	btuE 1 CDS	O	Thioredoxin/glutathione peroxidase BtuE	1598.86	0.165157	0.212091	0.778708	0.436152	0.618025	1363.24	1469.19	1602.77	1593.99	1370.94	1425.81	2135.19	1829.79
PT2_B_00148	slyD CDS	G	FKBP-type peptidyl-prolyl cis-trans isomerase SlyD	11783.2	-1.07027	0.443809	-2.41155	0.015885	0.053979	16630.6	11167.5	18992	17063.9	4705.67	3114.21	13312.6	9279.31
PT2_B_00149	ackA CDS	F	Acetate kinase	1784.13	0.747141	0.315389	2.36895	0.0178385	0.059136	1562.35	1635.62	1024.31	1104.65	2592.99	3153.88	1592.94	1606.34
PT2_B_00150	pta CDS	C	Phosphate acetyltransferase	3821.39	0.486333	0.394586	1.23251	0.217757	0.386059	4424.71	3901.25	2133.27	2272.28	5203.82	5978.14	2059.14	4598.49
PT2_B_00151	yihG 1 CDS	I	putative acyltransferase YihG	433.266	1.33488	0.272607	4.89672	9.74507e-07	1.29091e-05	271.776	251.879	191.881	268.894	835.053	464.328	484.503	697.811
PT2_B_00152	yiaD CDS	M	putative lipoprotein YiaD	3359.16	1.67587	0.226842	7.38781	1.49264e-13	8.69998e-12	1638.65	1576.31	1839.8	1349.32	6644.75	4517.45	4035.18	5271.8
PT2_B_00153	gloC CDS	S	Hydroxyacylglutathione hydrolase GloC	137.502	0.100063	0.266896	0.374915	0.707724	0.832396	163.501	149.214	138.267	75.0966	151.641	128.562	140.844	152.891
PT2_B_00154	putative HTH-type transcriptional regulator CDS	K	putative HTH-type transcriptional regulator	399.569	0.146809	0.182244	0.805564	0.420494	0.602675	346.623	430.425	395.05	343.991	407.577	488.263	378.87	405.749
PT2_B_00155	hypothetical protein CDS	S	hypothetical protein	463.032	0.701938	0.304363	2.30625	0.0210964	0.0671749	269.596	263.357	489.579	390.018	559.218	391.841	718.304	622.345
PT2_B_00156	bphD CDS	I	2-hydroxy-6-oxo-6-phenylhexa-2,4-dienoate hydrolase	71.2427	0.315187	0.289013	1.09056	0.275465	0.452819	54.5005	45.912	87.4753	67.8292	63.1265	73.8548	92.9569	84.2861
PT2_B_00157	hypothetical protein CDS	K	hypothetical protein	52.7125	-0.559169	0.327705	-1.70632	0.0879488	0.19803	39.967	55.4771	86.0644	72.6742	54.2064	41.7143	32.3941	39.2028
PT2_B_00158	hypothetical protein CDS	-	hypothetical protein	285.175	-0.374363	0.288407	-1.29804	0.194275	0.354385	264.509	202.141	365.421	460.27	241.527	237.293	243.66	266.579
PT2_B_00160	hypothetical protein CDS	-	hypothetical protein	5061.47	-1.37438	0.488178	-2.81533	0.00487268	0.0211349	8064.62	6268.91	6745.47	8139.51	1969.96	1142.01	6284.45	1876.84
PT2_B_00161	hypothetical protein CDS	-	hypothetical protein	2363.55	-0.990632	0.430043	-2.30356	0.0212471	0.0675843	2972.09	2546.84	2886.68	4171.5	1451.22	720.085	3030.96	1129.04
PT2_B_00162	xerD 1 CDS	L	Tyrosine recombinase XerD	289.715	-0.284433	0.33907	-0.838863	0.401546	0.583305	266.689	232.749	300.52	474.805	286.128	172.328	371.828	212.675
PT2_B_00164	hypothetical protein CDS	-	hypothetical protein	166.277	-0.0173717	0.435666	-0.0398738	0.968194	0.98575	95.9208	110.954	207.401	256.782	178.401	90.9509	263.378	126.429
PT2_B_00165	hypothetical protein CDS	K	hypothetical protein	515.737	-0.123841	0.445009	-0.278289	0.78079	0.881877	489.777	427.237	512.154	721.897	346.509	206.52	946.471	475.334
PT2_B_00166	hypothetical protein CDS	-	hypothetical protein	105.632	1.08693	0.253549	4.28686	1.81219e-05	0.000174655	77.0273	85.4474	56.4357	46.027	156.444	138.82	130.985	153.871
PT2_B_00167	hypothetical protein CDS	S	hypothetical protein	68.1545	-0.0638327	0.441992	-0.14442	0.885168	0.941963	101.734	102.664	31.0396	41.182	78.2219	89.5832	47.8869	52.9238
PT2_B_00168	yofA 1 CDS	K	HTH-type transcriptional regulator YofA	47.4871	-0.328385	0.313652	-1.04697	0.295113	0.474082	55.9538	68.8681	36.6832	48.4495	31.5632	55.3911	40.8447	42.1431
PT2_B_00169	yjiE 1 CDS	K	HTH-type transcriptional regulator YjiE	378.073	-0.43965	0.285139	-1.54188	0.123103	0.255214	321.189	394.078	452.896	574.126	244.958	253.705	401.405	382.228
PT2_B_00170	hypothetical protein CDS	J	hypothetical protein	21.0332	-0.715271	0.42494	-1.68323	0.0923309	0.206003	34.8803	33.1587	14.1089	21.8023	24.7017	15.7283	14.0844	9.80071
PT2_B_00171	cefD 1 CDS	E	Isopenicillin N epimerase	27.9199	-0.580664	0.385833	-1.50496	0.132334	0.270052	25.4335	35.0717	26.8069	48.4495	14.4093	28.7213	14.0844	30.3822
PT2_B_00172	hypothetical protein CDS	S	hypothetical protein	156.875	-0.381796	0.302586	-1.26178	0.207029	0.372213	174.401	160.054	170.718	203.488	103.61	107.363	219.716	115.648
PT2_B_00173	hypothetical protein CDS	G	hypothetical protein	69.0678	-0.692626	0.253858	-2.7284	0.00636424	0.0260704	73.394	82.2591	105.817	79.9416	41.8556	61.5457	57.746	49.9836
PT2_B_00174	hdl IVa CDS	S	(S)-2-haloacid dehalogenase 4A	178.589	-0.762462	0.286455	-2.66172	0.00777428	0.0307355	183.122	196.402	189.059	334.301	123.508	169.593	123.943	108.788
PT2_B_00175	mntH 1 CDS	P	Divalent metal cation transporter MntH	51.3616	-0.552088	0.240744	-2.29326	0.0218331	0.0689821	60.3138	61.2161	60.6683	62.9843	39.111	49.9204	39.4363	37.2427
PT2_B_00176	hypothetical protein CDS	S	hypothetical protein	190.084	-0.602712	0.329468	-1.82935	0.0673475	0.161818	207.828	175.359	297.698	234.98	126.253	90.267	219.716	168.572
PT2_B_00177	amiD 1 CDS	V	N-acetylmuramoyl-L-alanine amidase AmiD	25.2927	0.484814	0.398557	1.21642	0.223824	0.393396	15.2601	22.3184	26.8069	21.8023	38.4248	37.6113	12.6759	27.442
PT2_B_00178	hypothetical protein CDS	S	hypothetical protein	29.5584	-1.42586	0.32084	-4.44416	8.82363e-06	9.18845e-05	39.2403	50.3757	46.5594	36.3371	20.5847	17.096	15.4928	10.7808
PT2_B_00179	hypothetical protein CDS	-	hypothetical protein	5392.46	1.2825	0.396891	3.23137	0.00123199	0.00666884	1917.69	1858.8	4074.65	4721.4	9433.98	4455.22	8404.15	8273.76
PT2_B_00180	putative oxidoreductase/MSMEI 2347 CDS	S	putative oxidoreductase/MSMEI_2347	332.627	-0.344273	0.176415	-1.9515	0.0509974	0.131523	417.837	342.427	332.97	397.285	302.595	321.405	266.195	280.3
PT2_B_00181	hypothetical protein CDS	S	hypothetical protein	108.716	-1.26182	0.3799	-3.32146	0.000895485	0.00507442	172.948	207.242	122.748	111.434	76.1635	98.4731	36.6194	44.1032
PT2_B_00182	hypothetical protein CDS	S	hypothetical protein	59.205	-1.3458	0.349139	-3.85461	0.000115914	0.000882332	63.2205	65.6797	138.267	72.6742	34.994	30.089	42.2532	26.4619
PT2_B_00183	hypothetical protein CDS	S	hypothetical protein	176.429	-1.62187	0.402878	-4.02572	5.68017e-05	0.000475549	135.888	232.111	489.579	208.333	98.1205	93.0024	88.7316	65.6648
PT2_B_00184	hypothetical protein CDS	-	hypothetical protein	15.225	-1.27101	0.574778	-2.21131	0.0270142	0.0811222	8.72007	26.782	40.9158	9.68989	8.92005	12.993	9.85907	3.92028
PT2_B_00185	hypothetical protein CDS	KL	hypothetical protein	425.819	0.150946	0.293035	0.515114	0.606474	0.757473	425.83	547.119	300.52	339.146	479.624	592.89	322.532	398.889
PT2_B_00186	ubiE 1 CDS	Q	Ubiquinone/menaquinone biosynthesis C-methyltransferase UbiE	51.8375	-0.788812	0.389727	-2.02401	0.0429689	0.115439	77.0273	102.027	33.8614	48.4495	37.7387	51.2881	30.9856	33.3224
PT2_B_00187	gntR 1 CDS	K	putative D-xylose utilization operon transcriptional repressor	863.519	0.941928	0.543568	1.73286	0.0831204	0.190167	1077.66	656.16	220.099	409.398	1409.37	1712.34	390.137	1032.99
PT2_B_00188	prpB CDS	G	2-methylisocitrate lyase	1984.03	1.0723	0.344756	3.11032	0.00186888	0.00949173	1355.97	1084.03	1042.65	1635.17	2427.62	2223.85	1656.32	4446.58
PT2_B_00189	prpC 1 CDS	C	2-methylcitrate synthase	3669.54	1.18446	0.489544	2.41953	0.0155407	0.0533315	1613.94	1489.59	2179.83	3689.43	2761.78	2632.79	4919.68	10069.2
PT2_B_00190	acnM CDS	C	Aconitate hydratase A	2040.54	0.982373	0.287334	3.41892	0.000628709	0.00379083	1033.33	1150.99	1711.41	1593.99	2124.34	2699.8	2212.66	3797.78
PT2_B_00191	prpF CDS	S	2-methyl-aconitate isomerase	605.383	0.907144	0.264305	3.43218	0.000598743	0.00364245	366.243	385.789	591.163	341.569	723.896	936.178	611.262	886.964
PT2_B_00192	prpD CDS	S	2-methylcitrate dehydratase	440.294	0.477921	0.243568	1.96216	0.0497435	0.12916	394.583	452.106	352.723	268.894	601.074	513.565	391.546	547.86
PT2_B_00193	nimR 2 CDS	K	HTH-type transcriptional regulator NimR	49.2837	-0.493195	0.36701	-1.34382	0.179007	0.334357	62.4939	83.5344	39.505	43.6045	30.8771	62.2295	33.8025	38.2228
PT2_B_00194	hypothetical protein CDS	S	hypothetical protein	39.6371	0.640637	0.292129	2.19299	0.028308	0.0840588	34.1536	35.0717	28.2178	24.2247	37.0525	57.4427	45.07	55.864
PT2_B_00195	proY 1 CDS	E	Proline-specific permease ProY	2095.31	1.40704	0.25185	5.5868	2.31296e-08	4.52247e-07	1127.8	921.429	1441.93	1099.8	2451.64	2534.32	3163.35	4022.21
PT2_B_00196	hypothetical protein CDS	-	hypothetical protein	39.2367	0.324955	0.356704	0.910993	0.362299	0.544273	29.7936	38.26	36.6832	36.3371	52.148	58.8103	19.7181	42.1431
PT2_B_00197	hypothetical protein CDS	M	hypothetical protein	426.281	-0.785058	0.215038	-3.65078	0.000261445	0.00178377	552.998	573.263	392.228	639.533	306.026	311.832	352.11	282.26
PT2_B_00198	hypothetical protein CDS	S	hypothetical protein	85.133	-0.0829994	0.386882	-0.214534	0.83013	0.912409	109.001	136.461	46.5594	55.7169	78.9081	103.26	61.9713	89.1865
PT2_B_00200	azoR1 1 CDS	I	FMN-dependent NADH-azoreductase 1	9.99459	-0.0395756	0.444109	-0.0891124	0.928993	0.967112	13.0801	12.1157	4.23267	9.68989	8.92005	8.88993	11.2675	11.7609
PT2_B_00201	gcvA 1 CDS	K	Glycine cleavage system transcriptional activator	206.706	0.130081	0.435848	0.298454	0.765356	0.871276	271.049	282.487	122.748	111.434	251.134	322.773	112.675	179.353
PT2_B_00202	putP 1 CDS	E	Sodium/proline symporter	4185.98	0.964622	0.282038	3.42018	0.000625793	0.00377698	3453.15	3366.25	2680.69	1841.08	5833.71	6750.88	3971.8	5590.33
PT2_B_00203	putA CDS	CE	Bifunctional protein PutA	20887.3	0.946653	0.22634	4.18244	2.88396e-05	0.000264934	15858.2	15568.6	13694.1	11954.9	21867.1	23800.4	28877.2	35477.6
PT2_B_00204	putative TonB-dependent receptor CDS	P	putative TonB-dependent receptor	164.441	1.23791	0.276969	4.46948	7.84104e-06	8.27365e-05	91.5608	121.157	86.0644	92.054	233.98	283.11	147.886	259.719
PT2_B_00205	rhaS 1 CDS	K	HTH-type transcriptional activator RhaS	423.64	-0.065002	0.178943	-0.363256	0.716414	0.83913	456.351	469.961	382.352	421.51	391.796	454.07	456.334	356.746
PT2_B_00206	lon 1 CDS	O	Lon protease	6803.14	1.7553	0.535965	3.27503	0.00105652	0.00585152	5612.82	4017.94	1151.29	1652.13	15166.1	13921.6	5135.17	7768.04
PT2_B_00207	hypothetical protein CDS	S	hypothetical protein	333.144	1.91502	0.401867	4.76531	1.8856e-06	2.3599e-05	156.235	168.982	122.748	109.011	733.502	751.541	228.167	394.969
PT2_B_00208	hypothetical protein CDS	ET	hypothetical protein	234.87	-0.325267	0.488236	-0.666208	0.505278	0.67903	293.576	384.513	194.703	171.996	282.697	352.178	81.6894	117.609
PT2_B_00209	hypothetical protein CDS	-	hypothetical protein	240.565	-1.40045	0.36115	-3.87774	0.000105429	0.000811606	253.609	188.112	457.129	499.029	163.305	105.312	139.435	118.589
PT2_B_00210	cmoA 1 CDS	S	Carboxy-S-adenosyl-L-methionine synthase	121.096	0.0622925	0.350275	0.177839	0.858849	0.927532	110.454	77.7954	193.292	92.054	89.2005	110.098	147.886	147.991
PT2_B_00211	cmoB CDS	J	tRNA U34 carboxymethyltransferase	142.881	-0.396893	0.31142	-1.27446	0.2025	0.366439	124.261	143.475	238.441	142.926	99.4928	93.0024	143.661	157.791
PT2_B_00212	pdxJ CDS	H	Pyridoxine 5'-phosphate synthase	431.366	-0.208226	0.206775	-1.00702	0.313927	0.494139	486.144	559.872	420.446	377.906	341.706	414.408	453.517	396.929
PT2_B_00213	recO CDS	L	DNA repair protein RecO	55.741	0.656671	0.329841	1.99087	0.0464954	0.122652	47.2337	46.5497	31.0396	48.4495	60.3818	99.157	69.0135	44.1032
PT2_B_00214	era CDS	S	GTPase Era	1286.53	0.326129	0.172594	1.88958	0.0588144	0.146378	1321.09	1075.74	1000.32	1167.63	1388.78	1351.95	1635.2	1351.52
PT2_B_00215	rnc CDS	J	Ribonuclease 3	702.925	0.0904374	0.211696	0.427204	0.669231	0.804655	741.206	575.176	681.461	726.742	738.991	771.373	846.472	541.979
PT2_B_00216	hypothetical protein CDS	NU	hypothetical protein	806.783	-0.242824	0.30463	-0.79711	0.425387	0.608264	1056.58	763.925	863.465	811.528	671.062	613.405	1167.6	506.697
PT2_B_00217	lepB CDS	U	Signal peptidase I	2875.93	-0.365639	0.21812	-1.67632	0.0936752	0.208318	3485.85	2803.19	3160.4	3502.9	2318.53	1997.5	3295.75	2443.32
PT2_B_00218	lepA CDS	M	Elongation factor 4	7845.27	-0.0614456	0.269128	-0.228314	0.819402	0.905777	8632.87	6473.6	9283.66	7657.44	6466.35	5299.77	10233.7	8714.79
PT2_B_00219	degP CDS	M	Periplasmic serine endoprotease DegP	7418.53	-0.0194917	0.338043	-0.0576605	0.954019	0.980953	5592.47	5119.83	10789.1	8374.49	6188.45	4921.6	9073.16	9289.11
PT2_B_00220	rseC CDS	T	Protein RseC	1471.01	-0.227234	0.251359	-0.904023	0.365983	0.548031	1145.24	1304.67	1813	2088.17	1486.22	1163.21	1414.07	1353.48
PT2_B_00221	mucB CDS	T	Sigma factor AlgU regulatory protein MucB	2064.36	0.415654	0.194366	2.13851	0.032475	0.0931577	1641.55	1726.8	1896.24	1814.43	2271.18	2652.62	1807.03	2705
PT2_B_00222	mucA CDS	T	Sigma factor AlgU negative regulatory protein	2864.59	-0.116553	0.20273	-0.574914	0.565349	0.729078	3153.76	3459.35	2720.2	2584.78	3180.34	2342.84	2399.98	3075.46
PT2_B_00223	rpoE 1 CDS	K	ECF RNA polymerase sigma-E factor	16387.1	-0.410814	0.498379	-0.824301	0.409768	0.591877	11873.1	8365.56	24924.8	29655.9	12288.4	6213.38	23695.6	14079.7
PT2_B_00224	nadB CDS	H	L-aspartate oxidase	2632.64	0.00836613	0.159783	0.0523594	0.958242	0.98282	2763.54	2912.86	2229.21	2592.05	2457.13	2842.73	2547.87	2715.78
PT2_B_00225	hypothetical protein CDS	-	hypothetical protein	23.3146	0.17779	0.483635	0.367611	0.713163	0.836418	15.9868	26.1444	22.5743	24.2247	23.3293	47.185	8.45063	18.6213
PT2_B_00226	sdhE CDS	S	FAD assembly factor SdhE	91.1652	0.54592	0.338228	1.61406	0.106515	0.229532	66.1272	57.3901	100.173	72.6742	96.062	69.7518	166.196	100.947
PT2_B_00227	ygfZ CDS	S	tRNA-modifying protein YgfZ	541.309	0.640599	0.330322	1.93931	0.0524632	0.134341	425.83	555.408	399.282	310.076	738.991	927.289	371.828	601.764
PT2_B_00228	hypothetical protein CDS	T	hypothetical protein	849.947	0.169709	0.177963	0.953616	0.340278	0.52385	888.721	821.315	768.936	719.474	913.962	994.989	736.613	955.569
PT2_B_00229	sasA 1 CDS	T	Adaptive-response sensory-kinase SasA	279.493	-0.201249	0.230354	-0.873649	0.382309	0.563217	309.563	306.08	262.426	319.766	265.543	343.972	216.9	211.695
PT2_B_00230	tctD CDS	T	Transcriptional regulatory protein tctD	148.934	-0.192321	0.240077	-0.801081	0.423085	0.605538	148.241	199.59	129.802	155.038	121.45	144.974	171.829	120.549
PT2_B_00231	nicP 1 CDS	S	Porin-like protein NicP	517.663	0.288754	0.452856	0.637628	0.523716	0.695305	620.579	467.41	301.931	474.805	885.829	829.499	276.054	285.201
PT2_B_00232	hypothetical protein CDS	S	hypothetical protein	184.712	0.0936491	0.544217	0.172081	0.863374	0.930255	241.255	274.835	112.871	84.7865	262.112	308.412	59.1544	134.27
PT2_B_00233	hypothetical protein CDS	S	hypothetical protein	19.9383	0.398675	0.667449	0.597311	0.5503	0.717502	28.3402	26.1444	12.698	0	30.8771	38.2951	8.45063	14.7011
PT2_B_00234	hypothetical protein CDS	S	hypothetical protein	174.042	-0.0246222	0.335118	-0.0734733	0.94143	0.974057	221.635	167.069	163.663	150.193	225.746	237.293	104.224	122.509
PT2_B_00235	hypothetical protein CDS	S	hypothetical protein	188.3	-0.302709	0.260365	-1.16263	0.244978	0.417859	226.722	265.27	184.827	152.616	157.13	205.152	132.393	182.293
PT2_B_00236	ung CDS	L	Uracil-DNA glycosylase	959.56	1.48436	0.410079	3.61969	0.00029496	0.00198151	380.777	425.962	622.203	593.506	932.488	685.209	2385.89	1650.44
PT2_B_00237	vanW CDS	V	Vancomycin B-type resistance protein VanW	243.628	0.0175823	0.234347	0.0750269	0.940193	0.973107	266.689	292.052	234.208	171.996	283.383	263.279	216.9	220.516
PT2_B_00238	btr 1 CDS	K	HTH-type transcriptional activator Btr	36.6051	-0.315932	0.314808	-1.00357	0.315585	0.495989	43.6004	51.6511	22.5743	43.6045	34.994	34.1921	33.8025	28.4221
PT2_B_00239	mmsA 1 CDS	C	Methylmalonate-semialdehyde dehydrogenase [acylating]	2339.75	0.355421	0.36478	0.974345	0.329885	0.511632	2799.14	2461.4	1322.01	1627.9	2915.48	3859.6	1570.41	2162.04
PT2_B_00240	acrC 1 CDS	I	Acryloyl-CoA reductase (NADH)	631.47	1.04053	0.506754	2.05333	0.0400404	0.109739	526.111	567.524	300.52	256.782	791.139	1712.34	311.265	586.082
PT2_B_00241	crt 1 CDS	I	Short-chain-enoyl-CoA hydratase	1242.29	1.31811	0.322107	4.09215	4.27386e-05	0.000371534	859.654	988.384	529.084	462.692	2274.61	1786.19	1277.45	1760.21
PT2_B_00242	menB 1 CDS	I	1,4-dihydroxy-2-naphthoyl-CoA synthase	967.63	0.9151	0.27121	3.37413	0.000740485	0.0043491	747.746	835.344	634.901	460.27	1467	1420.34	891.542	1283.89
PT2_B_00243	NAD-dependent L-serine dehydrogenase CDS	I	NAD-dependent L-serine dehydrogenase	324.402	-0.0208847	0.203295	-0.102731	0.918176	0.960812	321.189	400.455	294.876	288.274	327.983	343.972	267.603	350.865
PT2_B_00244	hypothetical protein CDS	P	hypothetical protein	138.953	-0.153516	0.375354	-0.40899	0.682547	0.815379	191.842	171.533	102.995	118.701	182.518	162.07	63.3797	118.589
PT2_B_00245	hypothetical protein CDS	S	hypothetical protein	28.3876	0.274983	0.462449	0.594623	0.552095	0.719052	30.5203	41.4484	9.87624	19.3798	27.4463	45.8174	18.3097	34.3025
PT2_B_00246	yjcS CDS	Q	Putative alkyl/aryl-sulfatase YjcS	62.5954	0.101931	0.294734	0.34584	0.729463	0.84735	52.3204	50.3757	74.7772	65.4068	52.8341	53.3396	60.5629	91.1466
PT2_B_00247	hdfR 1 CDS	K	HTH-type transcriptional regulator HdfR	62.3865	-0.0672778	0.271556	-0.247749	0.804328	0.897118	75.574	59.9407	67.7228	50.8719	53.5203	62.2295	47.8869	81.3459
PT2_B_00248	hypothetical protein CDS	-	hypothetical protein	29.646	-0.0678583	0.414441	-0.163734	0.86994	0.933503	21.8002	51.0134	22.5743	24.2247	29.5048	19.1476	26.7603	42.1431
PT2_B_00249	hypothetical protein CDS	S	hypothetical protein	46.8912	-1.37907	0.288521	-4.77979	1.75479e-06	2.21429e-05	57.4072	89.2734	57.8465	65.4068	27.4463	22.5668	26.7603	28.4221
PT2_B_00250	hypothetical protein CDS	-	hypothetical protein	149.768	-0.963533	0.393186	-2.45058	0.0142627	0.0498242	256.516	288.226	129.802	116.279	151.641	101.892	80.281	73.5053
PT2_B_00251	hypothetical protein CDS	-	hypothetical protein	565.448	-0.436814	0.303537	-1.43908	0.150128	0.295809	714.319	721.202	495.223	671.025	739.678	379.532	460.559	342.045
PT2_B_00252	hypothetical protein CDS	S	hypothetical protein	387.355	-0.0286332	0.203329	-0.140822	0.88801	0.944331	388.043	328.399	502.277	346.414	358.174	408.253	383.095	384.188
PT2_B_00253	hypothetical protein CDS	S	hypothetical protein	157.061	0.0939242	0.251065	0.374104	0.708327	0.832739	133.708	154.315	182.005	138.081	124.881	187.372	135.21	200.915
PT2_B_00254	hypothetical protein CDS	S	hypothetical protein	93.6954	-0.199822	0.31249	-0.639451	0.522529	0.694889	82.8407	114.78	102.995	101.744	82.3389	134.717	60.5629	69.585
PT2_B_00255	rsuA CDS	J	Ribosomal small subunit pseudouridine synthase A	128.381	0.70458	0.409885	1.71897	0.0856204	0.194217	100.281	111.592	105.817	72.6742	207.22	244.131	64.7882	120.549
PT2_B_00256	hypothetical protein CDS	S	hypothetical protein	378.239	-0.817118	0.175113	-4.66624	3.06755e-06	3.67386e-05	480.331	541.38	402.104	506.297	286.128	281.743	276.054	251.878
PT2_B_00257	hypothetical protein CDS	S	hypothetical protein	2267.67	-1.01669	0.211167	-4.81461	1.47488e-06	1.89301e-05	3166.84	2670.55	2763.94	3539.23	1257.04	1284.94	1640.83	1818.03
PT2_B_00258	rhlA 1 CDS	I	Rhamnosyltransferase 1 subunit A	1194.52	0.968155	0.247005	3.91958	8.87048e-05	0.000697781	907.614	660.623	598.218	1070.73	1668.05	1626.17	1338.02	1686.7
PT2_B_00260	hypothetical protein CDS	-	hypothetical protein	764.356	0.201598	0.514164	0.392089	0.694993	0.823816	476.697	433.614	1042.65	891.47	499.523	359.017	1714.07	697.811
PT2_B_00261	hypothetical protein CDS	S	hypothetical protein	491.962	-1.59383	0.550475	-2.89537	0.0037871	0.0172834	425.104	415.121	766.114	1349.32	154.385	102.576	508.446	214.636
PT2_B_00262	hypothetical protein CDS	S	hypothetical protein	242.12	0.82421	0.255073	3.23127	0.00123243	0.00666884	188.935	163.88	163.663	181.685	332.786	229.087	421.123	255.799
PT2_B_00263	hypothetical protein CDS	S	hypothetical protein	66.4667	0.537532	0.28974	1.85522	0.0635649	0.155234	69.0339	59.9407	35.2723	50.8719	83.7112	77.274	60.5629	95.0669
PT2_B_00264	gloA 1 CDS	E	Lactoylglutathione lyase	15.2798	0.142917	0.435431	0.328219	0.742746	0.85653	11.6268	18.4924	9.87624	19.3798	14.4093	25.3021	8.45063	14.7011
PT2_B_00265	hypothetical protein CDS	S	hypothetical protein	44.5565	0.182956	0.330518	0.553543	0.579892	0.739824	38.5137	40.8107	36.6832	50.8719	37.0525	30.089	57.746	64.6847
PT2_B_00266	gltR 1 CDS	K	HTH-type transcriptional regulator GltR	172.965	0.674315	0.393742	1.71258	0.0867895	0.19619	164.955	149.852	94.5297	123.546	278.58	320.721	108.45	143.09
PT2_B_00267	toxR CDS	-	Exotoxin A regulatory protein	63.8727	0.22344	0.436368	0.512046	0.608619	0.758605	68.3072	78.4331	28.2178	60.5618	78.9081	108.731	53.5207	34.3025
PT2_B_00268	cat CDS	S	Chloramphenicol acetyltransferase	733.152	-0.620095	0.325744	-1.90363	0.0569589	0.142864	817.507	750.534	1159.75	823.641	442.571	355.597	852.105	663.508
PT2_B_00269	arnC 1 CDS	M	Undecaprenyl-phosphate 4-deoxy-4-formamido-L-arabinose transferase	1840.36	0.105065	0.266056	0.394898	0.692918	0.82263	1657.54	1349.94	2423.91	1661.82	1628.25	1644.64	2521.1	1835.67
PT2_B_00270	aam 1 CDS	J	Acylamidase	143.975	0.45064	0.339705	1.32656	0.184653	0.342225	111.908	156.866	129.802	87.209	185.949	244.815	99.9991	135.25
PT2_B_00271	kgtP 1 CDS	EGP	Alpha-ketoglutarate permease	145.035	0.304459	0.329454	0.92413	0.355419	0.538136	167.861	156.228	110.05	82.3641	154.385	233.874	118.309	137.21
PT2_B_00272	hypothetical protein CDS	I	hypothetical protein	129.778	-0.404001	0.220564	-1.83167	0.0669999	0.161433	127.168	166.431	156.609	140.503	112.53	122.408	125.351	87.2263
PT2_B_00273	hypothetical protein CDS	K	hypothetical protein	30.0905	-0.972348	0.327909	-2.9653	0.00302392	0.0143572	41.4204	51.0134	31.0396	36.3371	24.7017	23.9344	12.6759	19.6014
PT2_B_00274	hypothetical protein CDS	K	hypothetical protein	17.2417	-0.374135	0.410681	-0.911012	0.362289	0.544273	13.0801	29.9704	16.9307	16.9573	17.8401	15.0445	18.3097	9.80071
PT2_B_00279	hypothetical protein CDS	P	hypothetical protein	74.9004	-0.51277	0.221011	-2.32011	0.0203347	0.0654648	99.5542	91.1864	83.2426	75.0966	60.3818	58.1265	71.8304	59.7843
PT2_B_00282	hypothetical protein CDS	U	hypothetical protein	18.5978	-0.343739	0.38375	-0.895738	0.370393	0.551384	29.7936	21.043	9.87624	21.8023	15.7816	17.7799	14.0844	18.6213
PT2_B_00283	hypothetical protein CDS	U	hypothetical protein	63.6763	0.187637	0.290563	0.64577	0.518429	0.691933	53.0471	61.2161	76.1881	46.027	77.5358	47.185	84.5063	63.7046
PT2_B_00284	hypothetical protein CDS	L	hypothetical protein	15.6441	0.131954	0.40322	0.32725	0.743479	0.85673	13.0801	11.478	21.1634	14.5348	17.8401	9.57378	16.9013	20.5815
PT2_B_00285	hypothetical protein CDS	U	hypothetical protein	1416.69	0.289764	0.162967	1.77805	0.0753951	0.176992	1320.36	1267.68	1199.26	1310.56	1565.81	1408.03	1843.65	1418.16
PT2_B_00286	phoA2 1 CDS	P	Alkaline phosphatase L	822.867	-0.459145	0.29456	-1.55875	0.119056	0.249527	1006.44	823.228	904.381	1075.58	690.274	421.93	1021.12	639.986
PT2_B_00287	phoA2 2 CDS	P	Alkaline phosphatase L	311.744	-0.757635	0.219118	-3.45767	0.000544877	0.00336833	405.483	353.905	345.668	462.692	236.724	175.747	242.251	271.48
PT2_B_00288	epsF 1 CDS	U	Type II secretion system protein F	22.0777	-0.157143	0.371977	-0.422454	0.672694	0.806916	21.0735	22.3184	21.1634	29.0697	21.2709	11.6253	19.7181	30.3822
PT2_B_00289	hxcR CDS	NU	putative type II secretion system protein HxcR	14.1719	-0.0690058	0.387941	-0.177877	0.85882	0.927532	13.8068	21.043	9.87624	12.1124	15.0955	15.0445	12.6759	13.721
PT2_B_00290	gspD CDS	NU	Putative type II secretion system protein D	43.7592	0.0596477	0.290911	0.205038	0.837543	0.915816	50.1404	42.7237	42.3267	36.3371	52.8341	56.075	32.3941	37.2427
PT2_B_00293	hypothetical protein CDS	U	hypothetical protein	11.4147	-0.0156433	0.47471	-0.0329534	0.973712	0.988737	13.0801	10.2027	14.1089	7.26742	6.17542	8.20609	12.6759	19.6014
PT2_B_00295	hypothetical protein CDS	NU	hypothetical protein	13.6124	-0.251666	0.45661	-0.551162	0.581523	0.741287	12.3534	21.6807	7.05446	16.9573	13.037	10.2576	19.7181	7.84057
PT2_B_00296	hypothetical protein CDS	S	hypothetical protein	9.75734	-0.254337	0.495377	-0.51342	0.607658	0.757968	13.8068	10.8403	5.64357	12.1124	6.17542	9.57378	4.22532	15.6811
PT2_B_00299	hypothetical protein CDS	PT	hypothetical protein	23.091	-1.48594	0.345886	-4.29603	1.73887e-05	0.000168385	40.6937	40.173	26.8069	26.6472	10.2924	12.3091	14.0844	13.721
PT2_B_00300	hypothetical protein CDS	K	hypothetical protein	14.6007	-0.103765	0.402862	-0.25757	0.796739	0.892721	15.2601	17.217	16.9307	9.68989	17.8401	12.3091	19.7181	7.84057
PT2_B_00301	hypothetical protein CDS	P	hypothetical protein	28.3927	-0.935557	0.36931	-2.53326	0.0113008	0.0415631	21.0735	33.7964	42.3267	53.2944	17.1539	18.4637	25.3519	15.6811
PT2_B_00302	hypothetical protein CDS	-	hypothetical protein	200.854	-1.45696	0.509839	-2.85768	0.00426744	0.0190355	128.621	155.591	310.396	583.816	83.7112	67.0164	171.829	105.848
PT2_B_00303	hypothetical protein CDS	P	hypothetical protein	225.803	-1.20609	0.378046	-3.19032	0.00142116	0.00752379	319.009	513.322	218.688	208.333	164.678	176.431	119.717	86.2463
PT2_B_00304	sulA 1 CDS	S	Cell division inhibitor SulA	53.8394	0.564969	0.391547	1.44291	0.149045	0.294243	37.0603	57.3901	33.8614	46.027	63.1265	108.731	39.4363	45.0833
PT2_B_00305	imuB CDS	L	Protein ImuB	53.4222	0.940317	0.477921	1.96751	0.0491239	0.127986	24.7069	33.1587	38.0941	53.2944	65.8711	117.621	21.1266	73.5053
PT2_B_00306	dnaE2 CDS	L	Error-prone DNA polymerase	452.811	0.642387	0.176098	3.6479	0.000264392	0.00179987	362.61	318.196	390.817	343.991	482.369	620.244	521.122	583.142
PT2_B_00307	hypothetical protein CDS	S	hypothetical protein	1592.25	2.33654	0.236223	9.89124	4.5437e-23	6.78231e-21	443.997	397.904	619.381	651.645	2569.66	2308.65	3085.89	2660.89
PT2_B_00308	Putative lipoprotein/NMB1164 CDS	M	Putative lipoprotein/NMB1164	427.593	1.42146	0.281453	5.05044	4.40787e-07	6.4691e-06	233.989	178.547	332.97	184.108	542.75	558.014	578.868	811.499
PT2_B_00309	hypothetical protein CDS	S	hypothetical protein	150.426	1.07099	0.292145	3.66594	0.000246433	0.0017003	101.734	95.6501	119.926	67.8292	167.422	151.813	219.716	279.32
PT2_B_00310	Putative lipoprotein/NMB1162 CDS	S	Putative lipoprotein/NMB1162	88.2766	0.572352	0.312422	1.83198	0.0669541	0.161386	63.2205	79.0707	84.6535	55.7169	74.105	105.312	87.3232	156.811
PT2_B_00311	hypothetical protein CDS	K	hypothetical protein	88.253	-0.871291	0.248497	-3.50625	0.000454466	0.0028912	97.3742	94.3748	117.104	150.193	59.0095	54.0234	63.3797	70.5651
PT2_B_00312	hypothetical protein CDS	O	hypothetical protein	170.141	-0.257063	0.49868	-0.515487	0.606213	0.757302	253.609	248.69	110.05	128.391	184.576	275.588	56.3375	103.888
PT2_B_00313	hypothetical protein CDS	-	hypothetical protein	231.294	-3.00705	0.612047	-4.91311	8.96448e-07	1.19787e-05	799.34	467.41	221.51	155.038	28.8186	21.8829	111.267	45.0833
PT2_B_00314	hypothetical protein CDS	-	hypothetical protein	73.9287	-3.03548	0.482516	-6.29094	3.15549e-10	9.28441e-09	229.629	163.88	62.0792	70.2517	17.8401	10.9415	21.1266	15.6811
PT2_B_00315	asnO 1 CDS	E	Asparagine synthetase [glutamine-hydrolyzing] 3	113.941	-1.77665	0.29532	-6.01602	1.78761e-09	4.35864e-08	143.155	121.157	198.936	244.67	45.2864	54.0234	46.4785	57.8242
PT2_B_00316	hypothetical protein CDS	L	hypothetical protein	34.182	-1.07131	0.384765	-2.78431	0.00536415	0.022703	37.0603	54.8394	35.2723	60.5618	28.1325	30.089	9.85907	17.6413
PT2_B_00317	kptA CDS	J	RNA 2'-phosphotransferase	98.577	0.539713	0.234647	2.3001	0.0214423	0.0681344	71.9406	77.1577	107.228	65.4068	130.37	117.621	104.224	114.668
PT2_B_00318	hypothetical protein CDS	S	hypothetical protein	284.304	0.31811	0.219786	1.44736	0.147796	0.292721	202.742	255.705	299.109	256.782	357.488	261.911	285.913	354.786
PT2_B_00319	dmlR 2 CDS	K	HTH-type transcriptional regulator DmlR	10.7836	0.836538	0.424885	1.96886	0.0489694	0.127692	6.54006	9.56501	5.64357	9.68989	14.4093	16.4122	11.2675	12.7409
PT2_B_00320	hypothetical protein CDS	S	hypothetical protein	51.4189	0.340683	0.28231	1.20677	0.227521	0.397496	42.8737	33.7964	47.9703	60.5618	59.6957	48.5527	49.2953	68.605
PT2_B_00322	osmC CDS	O	Peroxiredoxin OsmC	200.138	-0.91325	0.307932	-2.96575	0.00301944	0.014347	260.149	277.385	320.272	188.953	184.576	170.96	92.9569	105.848
PT2_B_00323	hypothetical protein CDS	S	hypothetical protein	182.209	0.0706507	0.242881	0.290886	0.771139	0.874723	143.155	183.011	201.757	184.108	232.607	143.607	202.815	166.612
PT2_B_00324	hypothetical protein CDS	-	hypothetical protein	107.136	-0.749834	0.304485	-2.46263	0.0137921	0.0484544	116.268	171.533	148.144	101.744	83.7112	112.834	59.1544	63.7046
PT2_B_00325	hypothetical protein CDS	-	hypothetical protein	49.8918	-0.0716038	0.426019	-0.168077	0.866523	0.932162	47.9604	56.1147	57.8465	43.6045	83.025	60.178	23.9435	26.4619
PT2_B_00326	hypothetical protein CDS	S	hypothetical protein	409.744	0.529535	0.18711	2.83007	0.00465377	0.0204165	340.083	389.615	320.272	288.274	504.326	534.08	411.264	490.036
PT2_B_00327	hypothetical protein CDS	-	hypothetical protein	334.76	-0.116353	0.217973	-0.533797	0.593482	0.748889	356.07	322.66	420.446	293.119	264.857	368.59	288.73	363.606
PT2_B_00328	5'-nucleotidase CDS	S	5'-nucleotidase	135.578	0.262232	0.288185	0.909943	0.362852	0.544813	113.361	126.896	131.213	123.546	144.779	218.829	98.5907	127.409
PT2_B_00329	yrdA 1 CDS	S	Protein YrdA	129.043	-0.138725	0.199943	-0.693821	0.487794	0.664631	120.628	126.896	148.144	147.771	109.785	124.459	115.492	139.17
PT2_B_00330	prlC CDS	E	Oligopeptidase A	2729.54	0.0111839	0.202594	0.0552035	0.955976	0.982135	3177.01	2863.13	2398.52	2434.58	2539.47	2814.01	2290.12	3319.5
PT2_B_00331	hypothetical protein CDS	S	hypothetical protein	208.291	0.253977	0.262805	0.966407	0.333841	0.516196	150.421	251.879	166.485	191.375	221.629	259.176	167.604	257.759
PT2_B_00332	hypothetical protein CDS	L	hypothetical protein	262.705	0.698349	0.231844	3.01216	0.00259397	0.0126563	231.082	207.88	174.951	186.53	361.605	402.099	259.153	278.34
PT2_B_00333	hypothetical protein CDS	S	hypothetical protein	994.617	-0.445491	0.413976	-1.07613	0.28187	0.46075	1539.09	1674.51	966.461	404.553	780.847	756.328	784.5	1050.64
PT2_B_00334	hypothetical protein CDS	S	hypothetical protein	798.866	-0.404023	0.307185	-1.31525	0.188427	0.346736	1318.91	865.315	828.193	624.998	847.404	689.996	753.515	462.594
PT2_B_00335	hypothetical protein CDS	V	hypothetical protein	25.1249	-0.249118	1.32057	-0.188645	0.850371	0.922188	46.5071	58.0277	4.23267	0	24.7017	51.9719	2.81688	12.7409
PT2_B_00337	pknD 1 CDS	KLT	Serine/threonine-protein kinase PknD	526.225	-0.614746	0.663013	-0.927201	0.353822	0.536921	1208.46	1004.96	165.074	167.151	487.858	690.679	223.942	261.679
PT2_B_00338	prpC 2 CDS	T	Protein phosphatase PrpC	54.4605	-0.188444	0.713561	-0.264089	0.791711	0.890184	87.9274	113.505	19.7525	9.68989	59.6957	96.4216	18.3097	30.3822
PT2_B_00339	hypothetical protein CDS	S	hypothetical protein	32.9164	-0.515924	0.672767	-0.766869	0.443159	0.624628	65.4006	63.1291	18.3416	7.26742	39.111	46.5012	9.85907	13.721
PT2_B_00340	hypothetical protein CDS	S	hypothetical protein	503.49	-0.188682	0.471076	-0.400535	0.688762	0.819147	824.774	738.419	417.624	162.306	522.166	646.914	352.11	363.606
PT2_B_00341	hypothetical protein CDS	N	hypothetical protein	111.79	-0.35422	0.279751	-1.2662	0.205441	0.37023	151.875	136.461	135.446	75.0966	85.7697	125.143	94.3654	90.1665
PT2_B_00342	hypothetical protein CDS	S	hypothetical protein	137.189	0.383973	0.296398	1.29546	0.195161	0.355683	107.548	137.736	131.213	99.3214	122.822	228.403	112.675	157.791
PT2_B_00343	hypothetical protein CDS	S	hypothetical protein	65.2364	0.888834	0.285665	3.11146	0.00186165	0.00947864	38.5137	44.6367	66.3119	33.9146	89.8866	101.208	69.0135	78.4057
PT2_B_00344	hypothetical protein CDS	T	hypothetical protein	659.966	-0.435205	0.207023	-2.10221	0.0355353	0.0996681	797.16	882.532	709.678	641.955	642.929	512.881	630.98	461.613
PT2_B_00345	hypothetical protein CDS	S	hypothetical protein	786.7	-0.555782	0.459655	-1.20913	0.226613	0.396703	441.09	473.149	1478.61	1354.16	446.002	516.984	888.725	694.87
PT2_B_00346	hypothetical protein CDS	S	hypothetical protein	625.656	-0.0963082	0.441343	-0.218216	0.827261	0.909845	513.031	369.209	1202.08	501.452	358.174	448.6	839.429	773.276
PT2_B_00347	hypothetical protein CDS	S	hypothetical protein	2524.55	0.130757	0.380646	0.343513	0.731213	0.848506	2585.5	1788.02	3647.15	1618.21	1684.52	1867.57	3863.35	3142.11
PT2_B_00348	hcp1 1 CDS	S	Protein hcp1	2709.78	-0.722144	0.566136	-1.27556	0.20211	0.366058	4866.53	2551.31	4063.37	2013.07	910.531	677.687	4401.37	2194.38
PT2_B_00349	hypothetical protein CDS	S	hypothetical protein	323.102	-0.824902	0.40132	-2.05547	0.0398334	0.109368	586.425	442.541	450.074	169.573	163.305	202.417	345.067	225.416
PT2_B_00350	hypothetical protein CDS	S	hypothetical protein	42.741	0.351434	0.618648	0.568067	0.569989	0.732152	55.9538	56.1147	33.8614	2.42247	52.148	83.4286	29.5772	28.4221
PT2_B_00351	hypothetical protein CDS	S	hypothetical protein	336.405	-0.733642	0.366047	-2.00423	0.0450456	0.119514	678.712	469.961	316.04	213.178	238.783	309.78	252.11	212.675
PT2_B_00352	hypothetical protein CDS	S	hypothetical protein	182.556	-1.13714	0.636991	-1.78518	0.0742321	0.174731	491.231	355.181	112.871	43.6045	151.641	144.974	107.041	53.9039
PT2_B_00353	clpV1 1 CDS	O	Protein ClpV1	756.472	-1.18808	0.6021	-1.97323	0.0484694	0.126658	2177.11	1413.07	400.693	213.178	435.024	427.401	552.108	433.191
PT2_B_00354	vgrG1 1 CDS	S	Actin cross-linking toxin VgrG1	583.126	-1.70916	0.612991	-2.78823	0.00529964	0.0224611	1935.13	1156.09	249.728	230.135	263.484	274.22	323.941	232.277
PT2_B_00355	hypothetical protein CDS	-	hypothetical protein	99.1767	-0.177433	0.331469	-0.535292	0.592448	0.748678	154.781	129.446	67.7228	65.4068	102.237	90.267	94.3654	89.1865
PT2_B_00356	hypothetical protein CDS	-	hypothetical protein	51.6735	0.242496	0.410287	0.591039	0.554495	0.720858	38.5137	27.4197	66.3119	58.1393	49.4033	35.5597	92.9569	45.0833
PT2_B_00357	hypothetical protein CDS	S	hypothetical protein	146.655	0.338081	0.461625	0.732372	0.463941	0.642983	83.5674	70.7811	262.426	101.744	115.274	124.459	236.618	178.373
PT2_B_00358	hypothetical protein CDS	S	hypothetical protein	112.968	0.588385	0.306652	1.91874	0.055017	0.139422	64.6739	89.9111	129.802	77.5191	106.354	166.857	109.858	158.772
PT2_B_00359	hypothetical protein CDS	U	hypothetical protein	1182.23	-1.17276	0.199288	-5.88474	3.98682e-09	9.03679e-08	1926.41	1701.3	1550.57	1368.7	667.631	709.827	881.683	651.747
PT2_B_00360	hypothetical protein CDS	-	hypothetical protein	18.5769	-0.551908	0.394838	-1.39781	0.162171	0.312467	16.7135	15.9417	32.4505	24.2247	9.6062	17.096	16.9013	15.6811
PT2_B_00361	hypothetical protein CDS	S	hypothetical protein	45.3606	-0.695596	0.301284	-2.30877	0.0209561	0.0668324	53.0471	45.2744	80.4208	46.027	28.1325	40.3466	32.3941	37.2427
PT2_B_00362	hypothetical protein CDS	IQ	hypothetical protein	170.432	-1.48451	0.190735	-7.78311	7.0762e-15	4.97774e-13	262.329	235.299	269.48	237.402	80.2804	103.26	90.1401	85.2662
PT2_B_00363	hypothetical protein CDS	K	hypothetical protein	175.922	-0.713074	0.315574	-2.25961	0.0238454	0.073853	304.476	200.865	193.292	174.418	177.029	136.084	140.844	80.3658
PT2_B_00364	hypothetical protein CDS	-	hypothetical protein	510.703	-1.14677	0.337522	-3.39761	0.000679783	0.00404686	1001.36	752.447	560.124	496.607	273.091	214.042	470.418	317.543
PT2_B_00365	hypothetical protein CDS	C	hypothetical protein	301.503	-0.854128	0.302219	-2.82619	0.00471054	0.0206212	503.584	392.803	364.01	288.274	162.619	159.335	304.223	237.177
PT2_B_00366	cynT 1 CDS	P	Carbonic anhydrase 1	1315.19	-2.02806	0.286396	-7.08132	1.42793e-12	7.28244e-11	2347.15	2078.16	1403.84	2618.69	467.273	370.642	663.375	572.361
PT2_B_00367	hypothetical protein CDS	P	hypothetical protein	149.363	-1.60846	0.407032	-3.95169	7.75998e-05	0.000621611	135.888	128.809	218.688	419.088	72.7327	87.5317	70.4219	61.7445
PT2_B_00368	hypothetical protein CDS	-	hypothetical protein	127.057	0.126132	0.214226	0.588782	0.556007	0.722149	111.181	117.968	122.748	138.081	144.093	142.239	99.9991	140.15
PT2_B_00369	hypothetical protein CDS	C	hypothetical protein	550.605	-0.567224	0.33048	-1.71636	0.0860958	0.195017	882.907	765.838	485.347	491.762	421.301	350.127	670.417	337.144
PT2_B_00370	ctaD CDS	C	Cytochrome c oxidase subunit 1	235.375	-0.831091	0.335822	-2.47479	0.0133314	0.0471335	372.056	406.832	155.198	268.894	186.635	140.187	204.224	148.971
PT2_B_00371	ctaG CDS	O	Cytochrome c oxidase assembly protein CtaG	29.6322	-1.17096	0.606674	-1.93014	0.05359	0.136541	60.3138	72.6941	11.2871	19.3798	21.957	23.2506	5.63375	22.5416
PT2_B_00372	ctaE CDS	C	Cytochrome c oxidase subunit 3	210.169	-1.43101	0.325066	-4.40222	1.07148e-05	0.000109291	375.69	403.006	183.416	261.627	120.078	92.3185	152.111	93.1067
PT2_B_00373	hypothetical protein CDS	S	hypothetical protein	68.0424	-1.83653	0.333932	-5.49972	3.80403e-08	7.09777e-07	121.354	149.214	71.9555	79.9416	24.7017	27.3536	39.4363	30.3822
PT2_B_00374	hypothetical protein CDS	S	hypothetical protein	10.6832	-0.564205	0.629714	-0.89597	0.370269	0.551384	18.1668	24.869	4.23267	2.42247	8.92005	14.3607	5.63375	6.8605
PT2_B_00376	ctaA CDS	O	Heme A synthase	13.6708	-0.610867	0.54461	-1.12166	0.262007	0.439454	15.9868	31.2457	12.698	4.84495	7.54773	15.7283	5.63375	15.6811
PT2_B_00377	ctaB CDS	O	Protoheme IX farnesyltransferase	79.7489	-0.683094	0.281934	-2.42289	0.0153977	0.053	103.914	126.896	100.173	58.1393	54.8926	62.9134	73.2388	57.8242
PT2_B_00378	hypothetical protein CDS	S	hypothetical protein	995.109	-1.02414	0.19984	-5.12478	2.97881e-07	4.5349e-06	1586.33	1466	1027.13	1254.84	655.966	681.106	688.726	600.784
PT2_B_00379	hypothetical protein CDS	S	hypothetical protein	176.404	-0.486214	0.25546	-1.90328	0.0570034	0.142917	179.488	187.474	255.371	201.065	148.21	103.26	152.111	184.253
PT2_B_00380	putative HTH-type transcriptional regulator CDS	K	putative HTH-type transcriptional regulator	136.549	-1.2321	0.188933	-6.52135	6.96755e-11	2.42281e-09	197.655	209.793	180.594	176.84	77.5358	88.8993	81.6894	79.3858
PT2_B_00381	hypothetical protein CDS	IQ	hypothetical protein	62.0758	-0.346227	0.340625	-1.01645	0.309416	0.489436	82.114	72.6941	59.2574	60.5618	41.8556	37.6113	91.5485	50.9637
PT2_B_00382	nsaD CDS	Q	2-hydroxychromene-2-carboxylate isomerase	20.8169	0.227557	0.418049	0.544331	0.586214	0.744476	14.5335	34.434	11.2871	14.5348	22.6432	25.986	22.535	20.5815
PT2_B_00383	dctA CDS	C	Aerobic C4-dicarboxylate transport protein	385.236	-0.567524	0.29511	-1.92309	0.0544685	0.138318	557.358	589.205	318.861	370.638	265.543	238.661	376.053	365.567
PT2_B_00384	lldR 1 CDS	K	Putative L-lactate dehydrogenase operon regulatory protein	177.436	-1.93993	0.361667	-5.36386	8.14602e-08	1.42439e-06	328.456	374.311	218.688	201.065	52.8341	46.5012	108.45	89.1865
PT2_B_00385	hypothetical protein CDS	K	hypothetical protein	63.3954	-1.54316	0.400592	-3.8522	0.00011706	0.000889946	93.0141	163.243	64.901	55.7169	34.3079	37.6113	21.1266	37.2427
PT2_B_00386	hypothetical protein CDS	S	hypothetical protein	1962.25	-3.36877	0.505216	-6.66798	2.59344e-11	1.00455e-09	3211.17	2272.01	2054.26	6773.23	231.921	184.637	659.149	311.663
PT2_B_00387	dmlR 3 CDS	K	HTH-type transcriptional regulator DmlR	71.8374	-1.08253	0.270775	-3.9979	6.39069e-05	0.00052498	95.9208	126.896	80.4208	84.7865	35.6802	51.2881	50.7038	49.0036
PT2_B_00388	hypothetical protein CDS	S	hypothetical protein	52.4132	-0.279718	0.415906	-0.672552	0.501232	0.675968	74.8473	87.3604	39.505	24.2247	44.6002	37.6113	69.0135	42.1431
PT2_B_00389	hypothetical protein CDS	K	hypothetical protein	12.5215	-0.0469458	0.457769	-0.102553	0.918317	0.960812	18.1668	17.8547	5.64357	7.26742	12.3508	16.4122	12.6759	9.80071
PT2_B_00390	hypothetical protein CDS	-	hypothetical protein	194.15	1.87742	0.322516	5.82117	5.84367e-09	1.29172e-07	89.3808	86.0851	79.0099	77.5191	321.122	425.349	159.154	315.583
PT2_B_00391	hypothetical protein CDS	S	hypothetical protein	210.626	0.583533	0.402416	1.45007	0.147038	0.292071	221.635	228.285	129.802	92.054	266.915	373.377	133.802	239.137
PT2_B_00392	hypothetical protein CDS	P	hypothetical protein	1964.06	0.93116	0.341247	2.7287	0.00635845	0.0260704	1025.34	932.27	1646.51	1804.74	2431.06	1558.47	3536.59	2777.52
PT2_B_00393	hypothetical protein CDS	S	hypothetical protein	9990.28	1.26981	0.533798	2.37882	0.0173682	0.0580202	3343.42	2920.52	8255.13	8912.28	9832.63	4914.77	20540.7	21202.9
PT2_B_00394	hypothetical protein CDS	L	hypothetical protein	450.491	-0.119104	0.522437	-0.227977	0.819664	0.905777	236.169	223.821	654.654	763.079	330.042	202.417	760.557	433.191
PT2_B_00395	bauD CDS	E	putative GABA permease	734.757	0.648751	0.394227	1.64563	0.0998401	0.218534	413.477	427.875	696.98	753.389	675.865	571.691	742.247	1596.54
PT2_B_00396	bauC CDS	C	Putative 3-oxopropanoate dehydrogenase	1214.05	0.996749	0.47226	2.1106	0.0348071	0.0981656	488.324	492.917	857.822	1407.46	1272.82	1300.67	916.893	2975.5
PT2_B_00397	bauB CDS	S	Beta-alanine degradation protein BauB	74.22	0.922403	0.521018	1.77039	0.0766626	0.179211	39.2403	47.1874	36.6832	84.7865	100.865	174.379	25.3519	85.2662
PT2_B_00398	bauA 1 CDS	E	Beta-alanine--pyruvate aminotransferase	829.111	-0.090804	0.445671	-0.203747	0.838551	0.916569	669.266	483.352	668.762	1603.68	874.164	941.649	384.504	1007.51
PT2_B_00399	hypothetical protein CDS	K	hypothetical protein	169.694	0.415419	0.313767	1.32397	0.185512	0.343002	162.775	205.967	98.7624	111.434	214.767	227.719	135.21	200.915
PT2_B_00400	guaD 1 CDS	F	Guanine deaminase	408.507	0.169511	0.310243	0.546381	0.584804	0.743882	436.004	554.133	246.906	297.964	449.433	442.445	329.575	511.597
PT2_B_00401	hypothetical protein CDS	-	hypothetical protein	88.4198	-0.0693351	0.472772	-0.146657	0.883403	0.940806	68.3072	41.4484	115.693	138.081	57.6372	45.1335	135.21	105.848
PT2_B_00402	mglA CDS	S	Galactose/methyl galactoside import ATP-binding protein MglA	19.069	1.05327	0.415233	2.53658	0.0111941	0.0413195	10.1734	14.0287	15.5198	9.68989	17.8401	40.3466	25.3519	19.6014
PT2_B_00403	hypothetical protein CDS	U	hypothetical protein	24.0625	1.20861	0.481491	2.51015	0.0120682	0.0439103	8.72007	14.0287	18.3416	19.3798	30.8771	60.178	15.4928	25.4818
PT2_B_00404	hypothetical protein CDS	U	hypothetical protein	99.9236	1.54275	0.305957	5.04236	4.5982e-07	6.68432e-06	33.427	51.0134	60.6683	62.9843	166.05	136.768	104.224	184.253
PT2_B_00405	ahpC 2 CDS	O	Alkyl hydroperoxide reductase C	4579.01	1.01705	0.393369	2.5855	0.00972385	0.0368255	2765.72	2504.12	3843.27	3001.44	4383.17	2736.05	8649.22	8749.09
PT2_B_00406	ahpF CDS	O	Alkyl hydroperoxide reductase subunit F	1788.74	1.6753	0.265362	6.31326	2.73221e-10	8.19663e-09	914.881	981.37	737.896	775.191	2634.16	2204.02	2122.52	3939.89
PT2_B_00407	ppk2 CDS	S	Polyphosphate:ADP/GDP phosphotransferase	7538.14	1.64517	0.292073	5.63272	1.77392e-08	3.59484e-07	4394.92	4419.67	2912.08	2877.9	11219.4	8542.54	9644.99	16293.7
PT2_B_00408	8-oxoguanine deaminase CDS	F	8-oxoguanine deaminase	113.651	0.572501	0.330445	1.73252	0.0831815	0.190236	99.5542	103.302	80.4208	82.3641	173.598	180.534	71.8304	117.609
PT2_B_00409	rihB CDS	G	Pyrimidine-specific ribonucleoside hydrolase RihB	1797.31	-1.56202	0.214703	-7.27525	3.45784e-13	1.92382e-11	2146.59	2205.69	3228.12	3163.75	949.642	900.619	842.246	941.848
PT2_B_00410	hypothetical protein CDS	F	hypothetical protein	119.05	-1.86258	0.323104	-5.76466	8.18211e-09	1.76942e-07	103.914	161.967	228.564	254.36	49.4033	51.9719	49.2953	52.9238
PT2_B_00411	hypothetical protein CDS	F	hypothetical protein	72.0789	0.409896	0.338031	1.2126	0.225283	0.39494	62.4939	77.1577	52.203	55.7169	91.2589	114.201	42.2532	81.3459
PT2_B_00412	Purine-binding protein CDS	S	Purine-binding protein	64.2156	0.215596	0.271771	0.793302	0.427602	0.610148	54.5005	59.3031	64.901	58.1393	69.988	45.8174	81.6894	79.3858
PT2_B_00413	efe 1 CDS	C	2-oxoglutarate-dependent ethylene/succinate-forming enzyme	90.3496	-0.499206	0.202377	-2.46671	0.0136361	0.0480442	98.8275	105.215	100.173	121.124	69.988	78.6417	70.4219	78.4057
PT2_B_00414	Adenine deaminase CDS	F	Adenine deaminase	815.991	0.222011	0.200816	1.10554	0.268925	0.44578	779.72	664.449	780.223	789.726	813.096	726.923	863.373	1110.42
PT2_B_00415	hypothetical protein CDS	K	hypothetical protein	73.0542	-0.441681	0.258264	-1.7102	0.0872295	0.1967	74.8473	89.9111	86.0644	84.7865	43.2279	61.5457	67.605	76.4455
PT2_B_00416	hypothetical protein CDS	PT	hypothetical protein	20.2169	-0.216746	0.343819	-0.630405	0.52843	0.698637	19.6202	27.4197	22.5743	16.9573	17.8401	24.6183	14.0844	18.6213
PT2_B_00417	pupB CDS	P	Ferric-pseudobactin BN7/BN8 receptor	62.3778	-0.318728	0.332036	-0.959919	0.337096	0.519942	63.9472	102.027	63.4901	46.027	69.3019	67.0164	45.07	42.1431
PT2_B_00418	gbpR 1 CDS	K	HTH-type transcriptional regulator GbpR	77.6554	0.292251	0.318892	0.916455	0.359428	0.541999	76.3006	88.6358	55.0248	58.1393	78.9081	125.143	57.746	81.3459
PT2_B_00419	pcaH CDS	Q	Protocatechuate 3,4-dioxygenase beta chain	47.7466	1.45614	0.427924	3.40279	0.000667014	0.00398256	29.0669	33.7964	18.3416	19.3798	86.4558	93.6862	26.7603	74.4854
PT2_B_00420	pcaG CDS	Q	Protocatechuate 3,4-dioxygenase alpha chain	112.583	0.340623	0.232367	1.46588	0.14268	0.285174	98.8275	116.055	76.1881	106.589	132.428	147.026	109.858	113.688
PT2_B_00421	pcaR CDS	K	Pca regulon regulatory protein	133.593	0.357477	0.274876	1.3005	0.19343	0.353159	124.988	142.2	91.7079	109.011	171.539	183.269	99.9991	146.031
PT2_B_00422	mdtA 1 CDS	D	Multidrug resistance protein MdtA	178.335	-1.00439	0.263556	-3.8109	0.000138465	0.00103468	244.889	302.254	242.673	159.883	105.668	147.71	119.717	103.888
PT2_B_00423	mdtE CDS	M	Multidrug resistance protein MdtE	104.968	-0.775702	0.429561	-1.8058	0.0709494	0.168819	139.521	198.952	118.515	72.6742	87.8281	127.878	49.2953	45.0833
PT2_B_00424	swrC CDS	V	Swarming motility protein SwrC	1400.4	-1.25673	0.177227	-7.09109	1.33058e-12	6.84298e-11	2194.55	1749.76	2000.64	1950.09	773.299	769.321	997.174	768.376
PT2_B_00425	dmlR 4 CDS	K	HTH-type transcriptional regulator DmlR	191.185	-0.275918	0.260726	-1.05827	0.289932	0.468793	248.522	244.864	156.609	186.53	190.066	214.726	145.069	143.09
PT2_B_00426	hypothetical protein CDS	-	hypothetical protein	95.4121	-0.144281	0.260043	-0.554833	0.579009	0.739314	75.574	89.9111	118.515	118.701	90.5728	69.7518	104.224	96.047
PT2_B_00427	oprD 2 CDS	M	Porin D	209.889	-0.205306	0.328145	-0.625658	0.531539	0.701535	194.748	156.866	272.302	276.162	158.502	123.775	260.561	236.197
PT2_B_00428	nimR 3 CDS	K	HTH-type transcriptional regulator NimR	55.9559	0.0650493	0.349112	0.186328	0.852187	0.923568	69.0339	69.5057	43.7376	33.9146	41.8556	81.3771	46.4785	61.7445
PT2_B_00429	ywrD CDS	E	Glutathione hydrolase-like YwrD proenzyme	231.057	-1.05602	0.23518	-4.49026	7.11368e-06	7.55829e-05	333.543	279.936	317.451	314.921	115.274	123.775	180.28	183.273
PT2_B_00430	hypothetical protein CDS	M	hypothetical protein	90.6517	0.116047	0.382104	0.303704	0.761353	0.86882	71.9406	54.8394	115.693	106.589	78.2219	51.9719	135.21	110.748
PT2_B_00431	xanP 1 CDS	F	Xanthine permease XanP	37.109	-0.294921	0.320835	-0.919228	0.357976	0.540381	37.0603	47.825	40.9158	38.7596	32.2494	48.5527	21.1266	30.3822
PT2_B_00432	rutR 1 CDS	K	HTH-type transcriptional regulator RutR	635.547	-0.414158	0.308577	-1.34216	0.179545	0.334909	986.822	944.385	495.223	474.805	553.729	579.897	473.235	576.282
PT2_B_00433	yigZ CDS	S	IMPACT family member YigZ	27.188	-0.0585163	0.452431	-0.129337	0.897091	0.949368	23.9802	40.173	22.5743	24.2247	21.957	50.6042	18.3097	15.6811
PT2_B_00434	hypothetical protein CDS	T	hypothetical protein	438.516	-0.931339	0.338655	-2.75011	0.00595747	0.0248194	590.058	548.394	747.772	411.82	207.906	213.358	473.235	315.583
PT2_B_00435	hypothetical protein CDS	S	hypothetical protein	161.344	-0.940541	0.332715	-2.82686	0.00470066	0.0205927	202.015	201.503	265.248	176.84	75.4773	78.6417	180.28	110.748
PT2_B_00436	hypothetical protein CDS	-	hypothetical protein	159.706	-0.598785	0.337526	-1.77404	0.0760566	0.178067	164.228	183.011	272.302	147.771	83.7112	119.672	197.181	109.768
PT2_B_00437	hypothetical protein CDS	KT	hypothetical protein	249.345	0.175259	0.472299	0.371077	0.71058	0.834533	95.1941	148.576	498.045	196.22	220.943	283.11	292.955	259.719
PT2_B_00438	cheB2 CDS	NT	Chemotaxis response regulator protein-glutamate methylesterase of group 2 operon	19.7239	-0.89413	0.380872	-2.34759	0.0188955	0.0619062	18.1668	27.4197	29.6287	29.0697	12.3508	20.5152	9.85907	10.7808
PT2_B_00439	cheD CDS	NT	Chemoreceptor glutamine deamidase CheD	40.3557	-2.21222	0.409212	-5.40604	6.4433e-08	1.14631e-06	44.327	50.3757	100.173	72.6742	13.037	20.5152	7.04219	14.7011
PT2_B_00440	cheR CDS	NT	Chemotaxis protein methyltransferase	180.12	-2.12624	0.405444	-5.24423	1.56938e-07	2.52753e-06	268.869	324.573	324.505	256.782	74.7911	110.098	22.535	58.8043
PT2_B_00441	hypothetical protein CDS	NT	hypothetical protein	609.822	-2.57941	0.172224	-14.9771	1.037e-50	3.7332e-48	1014.44	1102.53	924.134	1140.98	186.635	189.424	157.745	162.692
PT2_B_00442	cheW 1 CDS	NT	Chemotaxis protein CheW	226.226	-2.91307	0.309294	-9.41843	4.57898e-21	5.71905e-19	509.398	442.541	242.673	404.553	65.1849	57.4427	38.0278	49.9836
PT2_B_00443	hypothetical protein CDS	NT	hypothetical protein	545.085	-2.09789	0.386157	-5.43273	5.54975e-08	9.98955e-07	1393.76	1110.82	421.857	608.041	227.118	225.668	167.604	205.815
PT2_B_00444	cheY 1 CDS	KT	Chemotaxis protein CheY	617.012	-1.91337	0.421529	-4.53911	5.6492e-06	6.27462e-05	1498.4	1304.67	359.777	736.432	292.303	229.087	292.955	222.476
PT2_B_00445	hypothetical protein CDS	NT	hypothetical protein	550.487	-1.45784	0.228075	-6.39193	1.638e-10	5.0886e-09	766.64	791.345	802.797	864.823	266.229	236.609	409.856	265.599
PT2_B_00446	dmlR 5 CDS	K	HTH-type transcriptional regulator DmlR	99.8952	-0.487048	0.417074	-1.16777	0.242898	0.415815	130.074	172.17	71.9555	92.054	101.551	125.827	40.8447	64.6847
PT2_B_00447	bdcA CDS	IQ	Cyclic-di-GMP-binding biofilm dispersal mediatorprotein	48.87	0.096003	0.259974	0.369279	0.71192	0.835425	44.327	59.3031	46.5594	36.3371	46.6587	54.0234	47.8869	55.864
PT2_B_00448	atsA 1 CDS	P	Arylsulfatase	147.487	0.562875	0.265928	2.11665	0.0342897	0.0971992	145.335	147.939	81.8317	96.8989	158.502	203.785	176.055	169.552
PT2_B_00449	ssuB 1 CDS	P	Aliphatic sulfonates import ATP-binding protein SsuB	21.7972	-0.214104	0.408246	-0.52445	0.599966	0.753277	27.6136	35.0717	12.698	16.9573	28.1325	21.1991	14.0844	18.6213
PT2_B_00450	hypothetical protein CDS	P	hypothetical protein	21.6732	0.897703	0.395516	2.2697	0.0232256	0.0723361	10.9001	24.869	12.698	9.68989	30.1909	22.5668	28.1688	34.3025
PT2_B_00451	hypothetical protein CDS	P	hypothetical protein	62.3199	-0.286411	0.24702	-1.15947	0.246267	0.419002	78.4807	63.7667	74.7772	55.7169	49.4033	59.4942	49.2953	67.6249
PT2_B_00452	hypothetical protein CDS	Q	hypothetical protein	61.834	-1.55282	0.507425	-3.0602	0.00221192	0.0109788	59.5872	41.4484	59.2574	210.755	29.5048	36.2436	32.3941	25.4818
PT2_B_00453	hypothetical protein CDS	S	hypothetical protein	41.5314	-1.38672	0.525616	-2.63827	0.00833296	0.032359	28.3402	33.1587	38.0941	142.926	21.957	23.2506	23.9435	20.5815
PT2_B_00454	oprD 3 CDS	S	Porin D	17.8225	0.162973	0.35843	0.454685	0.649336	0.790675	21.0735	14.6663	14.1089	16.9573	13.7231	21.1991	18.3097	22.5416
PT2_B_00455	hypothetical protein CDS	I	hypothetical protein	96.4555	0.0322326	0.253276	0.127263	0.898733	0.950413	97.3742	84.1721	108.639	89.6315	80.9666	77.274	126.759	106.828
PT2_B_00456	hypothetical protein CDS	K	hypothetical protein	24.1706	-0.645522	0.451532	-1.42963	0.152825	0.299771	29.0669	43.999	8.46535	36.3371	16.4678	23.9344	15.4928	19.6014
PT2_B_00457	hypothetical protein CDS	-	hypothetical protein	138.854	-1.11726	0.276462	-4.04129	5.31582e-05	0.000448111	229.629	177.909	128.391	222.867	74.105	74.5387	111.267	92.1267
PT2_B_00458	hypothetical protein CDS	K	hypothetical protein	109.987	-1.51939	0.41525	-3.65897	0.000253235	0.00173745	128.621	108.403	150.965	264.05	51.4618	30.089	94.3654	51.9438
PT2_B_00459	hypothetical protein CDS	-	hypothetical protein	68.1157	-1.3629	0.427264	-3.18983	0.00142355	0.00752992	71.9406	77.7954	79.0099	164.728	43.9141	36.9274	54.9291	15.6811
PT2_B_00460	hypothetical protein CDS	-	hypothetical protein	10.9847	-0.172025	0.458834	-0.374919	0.707721	0.832396	12.3534	14.0287	8.46535	9.68989	6.17542	7.52225	16.9013	12.7409
PT2_B_00461	hypothetical protein CDS	O	hypothetical protein	82.2245	-0.378807	0.226778	-1.67039	0.094842	0.209922	79.934	91.8241	102.995	96.8989	65.8711	60.178	81.6894	78.4057
PT2_B_00462	hypothetical protein CDS	S	hypothetical protein	22.3678	0.657417	0.384216	1.71106	0.0870696	0.196557	13.0801	28.0574	9.87624	16.9573	30.1909	24.6183	26.7603	29.4021
PT2_B_00463	hypothetical protein CDS	K	hypothetical protein	21.5596	0.113221	0.373805	0.302889	0.761975	0.869043	16.7135	14.6663	23.9852	29.0697	19.8986	15.0445	29.5772	23.5217
PT2_B_00464	hypothetical protein CDS	T	hypothetical protein	33.5389	0.0658836	0.311986	0.211174	0.832751	0.913831	31.2469	33.1587	39.505	26.6472	27.4463	45.8174	38.0278	26.4619
PT2_B_00465	cpg2 CDS	E	Carboxypeptidase G2	349.624	-1.66372	0.456307	-3.64606	0.000266293	0.00180878	473.064	448.918	586.931	615.308	69.988	83.4286	270.42	248.938
PT2_B_00466	hypothetical protein CDS	NT	hypothetical protein	1843.12	-1.70281	0.399621	-4.26105	2.03467e-05	0.000194565	2359.51	2180.18	2669.41	4069.75	518.735	482.792	1249.28	1215.29
PT2_B_00467	hypothetical protein CDS	-	hypothetical protein	107.507	0.815269	0.358965	2.27117	0.0231369	0.0721333	65.4006	104.577	91.7079	48.4495	153.013	200.365	88.7316	107.808
PT2_B_00468	hypothetical protein CDS	-	hypothetical protein	188.676	-1.27586	0.330815	-3.85671	0.000114922	0.000876963	374.963	268.458	166.485	256.782	139.976	79.3256	135.21	88.2064
PT2_B_00469	hypothetical protein CDS	-	hypothetical protein	973.599	-1.24361	0.334243	-3.72067	0.000198698	0.00141728	1751.28	1108.9	969.282	1644.86	538.634	389.106	885.908	500.816
PT2_B_00470	hypothetical protein CDS	-	hypothetical protein	357.734	-0.335681	0.277362	-1.21026	0.226177	0.396053	500.678	434.251	289.233	370.638	417.87	255.073	342.251	251.878
PT2_B_00471	hypothetical protein CDS	-	hypothetical protein	144.834	-0.709574	0.349702	-2.02908	0.0424501	0.114627	132.254	102.664	294.876	191.375	107.041	118.305	101.408	110.748
PT2_B_00472	hypothetical protein CDS	-	hypothetical protein	613.376	0.280697	0.398918	0.703644	0.481654	0.658628	374.237	320.747	853.589	668.602	512.56	465.696	1009.85	701.731
PT2_B_00473	hypothetical protein CDS	-	hypothetical protein	1195.22	-0.175836	0.407223	-0.431793	0.665892	0.802112	831.314	879.343	1265.57	2097.86	1167.84	597.677	1667.59	1054.56
PT2_B_00474	dusA CDS	J	tRNA-dihydrouridine(20/20a) synthase	1080.91	0.754639	0.164437	4.58923	4.4489e-06	5.07971e-05	855.294	849.373	807.03	702.517	1493.08	1460	1245.06	1234.89
PT2_B_00475	tal CDS	G	Transaldolase	2304.49	0.0204111	0.198675	0.102736	0.918172	0.960812	2201.82	2014.39	2433.79	2507.26	2703.46	2206.07	1814.07	2555.05
PT2_B_00476	hypothetical protein CDS	T	hypothetical protein	1648.87	-0.829281	0.411727	-2.01415	0.0439934	0.117572	1576.15	1251.74	2313.86	3299.41	1042.27	677.687	1938.01	1091.8
PT2_B_00477	rssB 1 CDS	KT	Regulator of RpoS	3519.23	-0.523755	0.320275	-1.63533	0.10198	0.222026	3663.88	3211.93	5045.35	4682.64	2433.11	1793.72	4373.2	2950.01
PT2_B_00478	hypothetical protein CDS	S	hypothetical protein	135.198	-0.340544	0.219575	-1.55093	0.120919	0.252483	123.534	158.779	143.911	179.263	122.136	105.312	140.844	107.808
PT2_B_00479	mlaA CDS	M	putative phospholipid-binding lipoprotein MlaA	4117.23	0.40221	0.410014	0.980966	0.326609	0.507786	2974.27	2345.98	4331.44	4537.29	3363.54	2262.83	7557.68	5564.84
PT2_B_00480	hypothetical protein CDS	S	hypothetical protein	164.351	0.00736374	0.211132	0.0348775	0.972177	0.98779	154.781	161.33	180.594	157.461	157.13	129.246	192.956	181.313
PT2_B_00481	phnR 1 CDS	K	Putative transcriptional regulator of 2-aminoethylphosphonate degradation operons	444.802	-0.00753142	0.197423	-0.0381487	0.969569	0.986494	486.871	471.236	393.639	428.778	476.879	350.127	509.855	441.032
PT2_B_00482	phnX 1 CDS	S	Phosphonoacetaldehyde hydrolase	26.6091	0.150871	0.34112	0.442281	0.658286	0.796975	23.2535	28.695	26.8069	21.8023	39.111	25.986	29.5772	17.6413
PT2_B_00483	hypothetical protein CDS	S	hypothetical protein	36.5887	-0.702479	0.366382	-1.91734	0.0551945	0.139801	29.7936	37.6224	36.6832	79.9416	28.8186	23.9344	32.3941	23.5217
PT2_B_00484	hypothetical protein CDS	S	hypothetical protein	200.564	0.03781	0.370595	0.102025	0.918737	0.960812	110.454	205.967	280.767	196.22	316.319	147.026	160.562	187.194
PT2_B_00485	queF CDS	S	NADPH-dependent 7-cyano-7-deazaguanine reductase	292.861	-0.00761595	0.203514	-0.0374223	0.970148	0.986591	312.469	307.356	307.574	242.247	262.112	246.867	340.842	323.423
PT2_B_00486	hypothetical protein CDS	P	hypothetical protein	38.997	-0.414032	0.330993	-1.25088	0.210979	0.37741	44.327	31.2457	49.3812	53.2944	25.3878	24.6183	46.4785	37.2427
PT2_B_00487	hypothetical protein CDS	-	hypothetical protein	52.3913	-0.307187	0.257494	-1.19299	0.232875	0.403624	66.8539	61.8537	46.5594	55.7169	54.8926	48.5527	46.4785	38.2228
PT2_B_00488	copR CDS	KT	Transcriptional activator protein CopR	77.0674	-0.517969	0.283141	-1.82937	0.0673441	0.161818	79.2073	105.215	98.7624	77.5191	61.068	41.7143	74.6472	78.4057
PT2_B_00489	sasA 2 CDS	T	Adaptive-response sensory-kinase SasA	214.376	0.243083	0.210654	1.15395	0.248521	0.422018	191.115	232.749	149.554	210.755	228.49	238.661	254.927	208.755
PT2_B_00490	yadH CDS	V	Inner membrane transport permease YadH	926.899	-0.363245	0.343907	-1.05623	0.290863	0.469927	1129.25	729.491	1163.99	1148.25	567.452	495.101	1185.91	995.752
PT2_B_00491	yadG CDS	V	putative ABC transporter ATP-binding protein YadG	1115.8	-0.294193	0.323877	-0.908348	0.363695	0.545676	1214.27	872.967	1426.41	1402.61	795.256	646.23	1523.93	1044.76
PT2_B_00492	gstB 1 CDS	O	Glutathione S-transferase GstB	813.268	-0.57804	0.203591	-2.83921	0.00452247	0.0199406	1146.69	1045.14	791.51	908.427	574.314	619.56	774.641	645.867
PT2_B_00493	hypothetical protein CDS	E	hypothetical protein	210.886	-1.22604	0.316804	-3.87004	0.000108818	0.000835593	268.142	255.705	324.505	331.879	123.508	71.8033	192.956	118.589
PT2_B_00494	fadE CDS	I	Acyl-coenzyme A dehydrogenase	1874.78	-1.30595	0.173523	-7.52609	5.22832e-14	3.26503e-12	2876.9	2521.97	2786.51	2490.3	1120.49	888.993	1240.83	1072.2
PT2_B_00495	hypothetical protein CDS	-	hypothetical protein	59.6519	-1.22559	0.383716	-3.194	0.00140318	0.00744794	72.6673	111.592	95.9406	50.8719	26.7601	21.8829	56.3375	41.163
PT2_B_00496	hypothetical protein CDS	S	hypothetical protein	131.375	-0.141201	0.272728	-0.517735	0.604643	0.756268	131.528	171.533	121.337	123.546	119.391	84.1125	153.52	146.031
PT2_B_00497	hypothetical protein CDS	K	hypothetical protein	260.448	-0.197179	0.202582	-0.973325	0.330392	0.512067	223.815	296.515	268.069	327.034	266.915	221.565	259.153	220.516
PT2_B_00498	hypothetical protein CDS	K	hypothetical protein	57.5897	-0.00166771	0.251138	-0.00664062	0.994702	0.997611	52.3204	60.5784	55.0248	62.9843	43.9141	62.9134	56.3375	66.6448
PT2_B_00499	hypothetical protein CDS	S	hypothetical protein	98.4538	-0.205696	0.331089	-0.621269	0.534423	0.70352	83.5674	85.4474	104.406	150.193	90.5728	52.6558	116.9	103.888
PT2_B_00500	hypothetical protein CDS	-	hypothetical protein	9.45325	-0.997967	0.516066	-1.9338	0.0531381	0.135672	16.7135	7.01434	16.9307	9.68989	4.11694	6.15457	4.22532	10.7808
PT2_B_00501	hypothetical protein CDS	-	hypothetical protein	171.261	-0.877096	0.316505	-2.77119	0.00558515	0.0235245	211.462	154.953	232.797	288.274	111.844	73.171	153.52	144.07
PT2_B_00504	hypothetical protein CDS	-	hypothetical protein	62.8108	-0.166092	0.266028	-0.624339	0.532405	0.702121	63.2205	65.0421	59.2574	77.5191	54.8926	44.4497	80.281	57.8242
PT2_B_00505	hypothetical protein CDS	S	hypothetical protein	81.9218	-0.470102	0.314764	-1.4935	0.135305	0.274242	106.821	79.0707	91.7079	101.744	74.105	41.7143	101.408	58.8043
PT2_B_00506	hypothetical protein CDS	S	hypothetical protein	28.1764	0.150189	0.554621	0.270795	0.786548	0.88617	32.7003	18.4924	4.23267	53.2944	40.4833	21.8829	23.9435	30.3822
PT2_B_00510	hypothetical protein CDS	-	hypothetical protein	1670.05	-0.0582899	0.194029	-0.300418	0.763858	0.86979	1925.68	1573.13	1592.9	1722.38	1884.87	1399.82	1859.14	1402.48
PT2_B_00511	sspA 1 CDS	O	Stringent starvation protein A	511.506	0.557536	0.248211	2.24622	0.0246899	0.0758927	402.577	441.903	407.748	404.553	697.822	794.623	425.348	517.478
PT2_B_00512	msrC CDS	T	Free methionine-R-sulfoxide reductase	200.966	0.159528	0.23251	0.686115	0.492641	0.668506	143.881	177.272	224.332	218.023	203.789	209.255	180.28	250.898
PT2_B_00513	hypothetical protein CDS	S	hypothetical protein	726.532	0.161313	0.3725	0.433056	0.664974	0.801595	613.312	475.7	826.782	828.486	520.793	443.129	1178.86	925.187
PT2_B_00514	rcsC 1 CDS	T	Sensor histidine kinase RcsC	1020.88	-0.493203	0.22045	-2.23725	0.0252698	0.0771714	1401.03	1235.16	939.654	1199.12	920.823	1006.61	784.5	680.169
PT2_B_00515	hypothetical protein CDS	K	hypothetical protein	263.87	-0.517248	0.216988	-2.38376	0.0171368	0.057404	365.516	351.992	231.386	290.697	196.927	227.719	228.167	218.556
PT2_B_00516	gpx1 CDS	O	Hydroperoxy fatty acid reductase gpx1	217.884	0.150822	0.296269	0.509071	0.610703	0.759654	236.895	202.778	173.54	210.755	196.241	139.504	297.181	286.181
PT2_B_00517	msrB CDS	O	Peptide methionine sulfoxide reductase MsrB	568.396	-0.716351	0.27848	-2.57236	0.0101009	0.037948	733.94	747.984	639.134	702.517	364.35	275.588	611.262	472.394
PT2_B_00518	alaA CDS	E	Glutamate-pyruvate aminotransferase AlaA	1709.73	0.223895	0.331398	0.675608	0.49929	0.674388	1350.16	1085.31	2004.88	1870.15	1311.25	1303.4	2588.71	2164
PT2_B_00519	hypothetical protein CDS	-	hypothetical protein	80.2573	0.131188	0.28536	0.459727	0.645712	0.787674	69.7606	50.3757	108.639	79.9416	80.9666	77.274	85.9147	89.1865
PT2_B_00520	htpX 1 CDS	O	Protease HtpX	3799.33	-1.02651	0.254173	-4.03862	5.37656e-05	0.000451985	4831.65	3377.09	5495.42	6686.02	2870.2	2318.91	2578.85	2236.52
PT2_B_00521	hypothetical protein CDS	E	hypothetical protein	540.271	0.0521274	0.295722	0.176272	0.86008	0.92785	432.37	450.831	672.995	566.859	404.833	433.555	561.967	798.758
PT2_B_00522	tpm CDS	Q	Thiopurine S-methyltransferase	299.538	-0.161847	0.369531	-0.437981	0.6614	0.799262	216.549	224.459	423.267	402.13	201.73	186.005	397.18	344.985
PT2_B_00523	hypothetical protein CDS	T	hypothetical protein	27.8161	-0.219112	0.34938	-0.627145	0.530564	0.700551	27.6136	31.8834	19.7525	41.182	17.1539	32.8244	29.5772	22.5416
PT2_B_00524	pcpR 1 CDS	K	PCP degradation transcriptional activation protein	296.994	0.0433094	0.261653	0.165522	0.868533	0.932857	401.123	306.08	215.866	244.67	332.786	328.928	243.66	302.842
PT2_B_00525	emrB 1 CDS	EGP	Multidrug export protein EmrB	162.14	0.573712	0.241284	2.37775	0.0174188	0.0581194	150.421	135.185	118.515	116.279	205.847	239.344	139.435	192.094
PT2_B_00526	emrK 1 CDS	V	putative multidrug resistance protein EmrK	17.6077	1.06901	0.454363	2.35277	0.0186343	0.0613119	13.0801	10.2027	16.9307	4.84495	27.4463	37.6113	14.0844	16.6612
PT2_B_00527	oprM 1 CDS	M	Outer membrane protein OprM	17.1554	-0.0364708	0.387695	-0.094071	0.925053	0.965272	15.9868	21.043	14.1089	19.3798	18.5262	24.6183	9.85907	13.721
PT2_B_00528	dmlR 6 CDS	K	HTH-type transcriptional regulator DmlR	20.9039	-0.370152	0.396385	-0.933821	0.350396	0.534483	16.7135	27.4197	33.8614	16.9573	19.2124	26.6698	12.6759	13.721
PT2_B_00529	ygiD CDS	S	4,5-DOPA dioxygenase extradiol	59.7514	-0.575703	0.366613	-1.57033	0.116339	0.244756	101.008	90.5488	42.3267	50.8719	50.0895	64.2811	33.8025	45.0833
PT2_B_00530	deaD CDS	F	ATP-dependent RNA helicase DeaD	977.911	1.66781	0.26887	6.20303	5.5386e-10	1.52001e-08	404.03	388.977	602.451	479.65	1150.69	1255.53	1511.25	2030.71
PT2_B_00532	speE 1 CDS	E	Polyamine aminopropyltransferase	250.616	0.241626	0.25875	0.933819	0.350397	0.534483	202.015	230.198	266.658	218.023	213.395	219.513	381.687	273.44
PT2_B_00533	aroH 1 CDS	E	Phospho-2-dehydro-3-deoxyheptonate aldolase	479.727	0.687184	0.216043	3.18077	0.00146884	0.00772279	385.137	380.687	380.941	322.189	523.538	699.569	457.743	688.01
PT2_B_00534	hypothetical protein CDS	S	hypothetical protein	232.552	-0.516055	0.213653	-2.41539	0.0157184	0.0536813	257.969	263.994	292.055	281.007	139.976	221.565	199.998	203.855
PT2_B_00536	hdfR 2 CDS	K	HTH-type transcriptional regulator HdfR	101.057	-0.339573	0.369533	-0.918925	0.358135	0.540381	120.628	170.895	86.0644	72.6742	96.062	123.775	52.1122	86.2463
PT2_B_00537	hypothetical protein CDS	S	hypothetical protein	50.1547	0.115695	0.304253	0.380259	0.703753	0.830006	47.9604	47.825	56.4357	41.182	72.7327	57.4427	39.4363	38.2228
PT2_B_00538	dmlR 7 CDS	K	HTH-type transcriptional regulator DmlR	133.241	1.35667	0.309277	4.38659	1.15142e-05	0.000116667	72.6673	112.867	60.6683	48.4495	225.746	216.094	164.787	164.652
PT2_B_00539	ohrR CDS	K	Organic hydroperoxide resistance transcriptionalregulator	181.224	0.981438	0.237984	4.12396	3.7241e-05	0.000329834	134.434	124.983	111.46	113.856	213.395	185.321	260.561	305.782
PT2_B_00540	ohrB CDS	O	Organic hydroperoxide resistance protein OhrB	47.9175	-0.0703289	0.367387	-0.19143	0.848189	0.921519	38.5137	50.3757	45.1485	65.4068	58.3234	58.8103	19.7181	47.0434
PT2_B_00541	efp CDS	J	Elongation factor P	7116.68	0.599822	0.554361	1.08201	0.27925	0.457076	4032.31	4158.23	8059.01	6383.22	4156.74	2535.68	17792.8	9815.41
PT2_B_00542	hypothetical protein CDS	S	hypothetical protein	183.098	0.0727316	0.19187	0.379067	0.704638	0.830263	174.401	193.213	180.594	164.728	194.183	212.675	190.139	154.851
PT2_B_00544	hypothetical protein CDS	S	hypothetical protein	28417.2	-0.601273	0.47213	-1.27353	0.202829	0.366926	24746.8	22878.9	43259.3	46133.6	21745.7	7751.34	40078.5	20743.2
PT2_B_00545	ybiS CDS	S	putative L,D-transpeptidase YbiS	2959.86	-0.369095	0.194815	-1.89459	0.0581466	0.144893	3919.67	3422.36	2749.83	3250.96	2697.97	2494.65	2964.76	2178.7
PT2_B_00546	hypothetical protein CDS	-	hypothetical protein	137.827	0.142211	0.255628	0.556321	0.577991	0.738631	103.914	125.62	152.376	142.926	140.662	125.143	194.365	117.609
PT2_B_00547	tesA CDS	E	Esterase TesA	609.841	-0.540948	0.198538	-2.72466	0.00643685	0.0263326	647.465	667.638	829.604	746.122	484.427	415.775	608.445	479.255
PT2_B_00548	lolD 1 CDS	Q	Lipoprotein-releasing system ATP-binding proteinLolD	150.311	-0.929716	0.287304	-3.236	0.00121216	0.00659417	187.482	237.85	194.703	169.573	102.924	147.71	66.1966	96.047
PT2_B_00549	hypothetical protein CDS	Q	hypothetical protein	670.579	-0.889274	0.267998	-3.31821	0.000905958	0.00512427	837.127	880.619	761.881	1007.75	555.787	612.722	309.856	398.889
PT2_B_00550	greB CDS	K	Transcription elongation factor GreB	328.081	-0.825331	0.203859	-4.04854	5.15389e-05	0.000436867	352.436	353.905	488.168	486.917	252.506	222.248	235.209	233.257
PT2_B_00551	hypothetical protein CDS	-	hypothetical protein	317.041	0.223458	0.191668	1.16587	0.243669	0.416668	262.329	308.631	258.193	343.991	388.365	320.721	349.293	304.802
PT2_B_00552	thpR CDS	J	RNA 2',3'-cyclic phosphodiesterase	76.105	-0.722511	0.388799	-1.85831	0.0631243	0.15452	58.1338	52.9264	115.693	155.038	45.9725	56.075	66.1966	58.8043
PT2_B_00553	lip 1 CDS	S	Triacylglycerol lipase	107.517	0.359257	0.415589	0.864452	0.387339	0.567925	135.161	121.794	47.9703	70.2517	162.619	144.29	63.3797	114.668
PT2_B_00554	lifO CDS	O	Lipase chaperone	15.8976	-0.491699	0.466012	-1.05512	0.29137	0.470538	21.0735	22.956	14.1089	16.9573	17.8401	21.1991	4.22532	8.82064
PT2_B_00555	mhqP CDS	S	Putative oxidoreductase MhqP	971.565	-1.45498	0.664976	-2.18802	0.028668	0.0848495	653.279	536.916	2113.52	2390.98	205.161	158.651	1066.19	647.827
PT2_B_00556	mltF 1 CDS	M	Membrane-bound lytic murein transglycosylase F	448.817	-0.0730169	0.21077	-0.34643	0.72902	0.847118	474.517	526.076	383.762	455.425	496.092	475.27	442.25	337.144
PT2_B_00557	tatD CDS	L	3'-5' ssDNA/RNA exonuclease TatD	120.356	0.38713	0.261932	1.47798	0.139413	0.280292	93.7408	117.968	81.8317	125.969	128.311	179.166	108.45	127.409
PT2_B_00558	mcpQ 1 CDS	NT	Methyl-accepting chemotaxis protein McpQ	796.284	0.473501	0.235875	2.00742	0.0447044	0.118952	642.379	836.62	609.505	576.548	1030.61	1137.91	795.768	740.934
PT2_B_00559	hypothetical protein CDS	L	hypothetical protein	151.256	0.21463	0.293461	0.731375	0.46455	0.64329	132.981	140.924	145.322	142.926	198.299	222.248	112.675	114.668
PT2_B_00560	hypothetical protein CDS	S	hypothetical protein	41.9003	0.426206	0.3686	1.15629	0.247564	0.420743	33.427	41.4484	39.505	29.0697	61.7542	68.3841	25.3519	36.2626
PT2_B_00561	hypothetical protein CDS	T	hypothetical protein	158.58	-0.118611	0.302407	-0.392224	0.694893	0.823816	191.842	177.272	143.911	147.771	172.225	217.461	98.5907	119.569
PT2_B_00562	hypothetical protein CDS	I	hypothetical protein	219.782	-0.083021	0.282019	-0.294381	0.768467	0.873782	244.162	313.732	169.307	174.418	203.103	271.485	183.097	198.954
PT2_B_00563	hypothetical protein CDS	S	hypothetical protein	50.0065	-0.309812	0.414122	-0.748119	0.454388	0.635334	33.427	67.5927	63.4901	58.1393	35.6802	78.6417	36.6194	26.4619
PT2_B_00564	tgpA CDS	E	Protein-glutamine gamma-glutamyltransferase	265.347	-1.23552	0.270131	-4.5738	4.78965e-06	5.40824e-05	351.71	432.976	341.436	365.793	171.539	221.565	121.126	116.628
PT2_B_00565	hypothetical protein CDS	S	hypothetical protein	95.9532	-1.22931	0.239356	-5.1359	2.80796e-07	4.31777e-06	114.814	159.417	128.391	135.658	65.1849	59.4942	60.5629	44.1032
PT2_B_00566	hypothetical protein CDS	S	hypothetical protein	404.302	-1.18457	0.221931	-5.33755	9.42114e-08	1.61078e-06	591.512	502.482	572.822	576.548	210.65	220.881	338.025	221.496
PT2_B_00567	pyrF CDS	F	Orotidine 5'-phosphate decarboxylase	133.104	0.292552	0.399172	0.732896	0.463622	0.64281	77.0273	84.1721	194.703	123.546	111.157	90.9509	199.998	183.273
PT2_B_00568	pgrR 1 CDS	K	HTH-type transcriptional regulator PgrR	86.4384	-0.0763459	0.33131	-0.230436	0.817753	0.90492	107.548	115.418	64.901	65.4068	85.7697	120.356	60.5629	71.5452
PT2_B_00569	hypothetical protein CDS	S	hypothetical protein	59.1194	-0.413567	0.314413	-1.31536	0.188388	0.346736	74.8473	89.9111	46.5594	58.1393	60.3818	60.8619	35.211	47.0434
PT2_B_00570	yahB CDS	K	putative HTH-type transcriptional regulator YahB	63.3992	-0.327775	0.35028	-0.935752	0.349401	0.533761	83.5674	93.7371	50.7921	53.2944	67.9296	77.274	39.4363	41.163
PT2_B_00571	hypothetical protein CDS	S	hypothetical protein	110.494	0.236255	0.235548	1.003	0.31586	0.496166	104.641	107.128	101.584	89.6315	104.296	95.7378	130.985	149.951
PT2_B_00572	hypothetical protein CDS	T	hypothetical protein	53.1174	-0.160267	0.353624	-0.453213	0.650395	0.791413	73.394	41.4484	70.5446	36.3371	34.3079	45.1335	71.8304	51.9438
PT2_B_00573	sasA 3 CDS	T	Adaptive-response sensory-kinase SasA	48.1612	-0.00840291	0.305457	-0.0275094	0.978053	0.990237	40.6937	42.086	73.3663	36.3371	43.9141	41.7143	59.1544	48.0235
PT2_B_00574	hypothetical protein CDS	S	hypothetical protein	1385.86	-2.03031	0.362284	-5.60418	2.0924e-08	4.14418e-07	2048.49	1938.51	2145.97	2771.31	503.639	269.433	902.809	506.697
PT2_B_00575	hypothetical protein CDS	S	hypothetical protein	778.998	-0.278462	0.281515	-0.989157	0.322586	0.503116	1055.13	1068.73	712.5	576.548	771.927	860.272	592.953	593.923
PT2_B_00576	kstR2 CDS	K	HTH-type transcriptional repressor KstR2	206.168	-0.588118	0.265112	-2.21838	0.0265291	0.0800202	223.089	338.601	252.55	171.996	142.035	157.283	197.181	166.612
PT2_B_00577	hypothetical protein CDS	E	hypothetical protein	43.7578	-1.84883	0.638979	-2.89342	0.00381075	0.0173267	74.1206	159.417	25.396	14.5348	21.2709	25.986	12.6759	16.6612
PT2_B_00578	fadH 1 CDS	IQ	putative 2,4-dienoyl-CoA reductase	59.5725	-2.26714	0.71856	-3.15511	0.00160438	0.00833512	114.814	239.763	15.5198	24.2247	27.4463	24.6183	15.4928	14.7011
PT2_B_00579	pccB CDS	I	Propionyl-CoA carboxylase beta chain	44.3633	-1.86004	0.623023	-2.98551	0.00283107	0.0135998	72.6673	160.692	22.5743	21.8023	16.4678	29.4052	12.6759	18.6213
PT2_B_00580	acdA 1 CDS	I	Acyl-CoA dehydrogenase	147.312	-1.3596	0.410097	-3.31533	0.000915366	0.00515841	281.949	334.138	112.871	116.279	78.9081	70.4356	108.45	75.4655
PT2_B_00582	accA1 1 CDS	I	Acetyl-/propionyl-coenzyme A carboxylase alpha chain	40.4466	-1.07761	0.681911	-1.58028	0.114043	0.241419	74.8473	112.229	19.7525	12.1124	21.2709	54.0234	12.6759	16.6612
PT2_B_00583	hypothetical protein CDS	IQ	hypothetical protein	20.7361	-0.339929	0.528191	-0.643571	0.519853	0.692836	29.0669	42.7237	7.05446	12.1124	15.0955	24.6183	12.6759	22.5416
PT2_B_00584	caiC 1 CDS	IQ	crotonobetaine/carnitine-CoA ligase	417.284	-0.673919	0.187405	-3.59606	0.000323069	0.00214213	494.864	450.831	502.277	605.618	305.34	308.412	378.87	292.061
PT2_B_00585	hypothetical protein CDS	-	hypothetical protein	100.445	-0.281344	0.398679	-0.705689	0.480381	0.657409	95.9208	117.968	88.8862	140.503	102.924	153.18	49.2953	54.884
PT2_B_00586	hypothetical protein CDS	-	hypothetical protein	84.5202	-0.651641	0.244278	-2.66763	0.00763893	0.0303573	103.914	107.766	105.817	96.8989	61.7542	85.4801	47.8869	66.6448
PT2_B_00587	hypothetical protein CDS	K	hypothetical protein	313.395	-0.483442	0.1829	-2.64321	0.00821252	0.0319724	350.983	339.877	430.322	341.569	243.586	300.206	250.702	249.918
PT2_B_00588	norG 1 CDS	K	HTH-type transcriptional regulator NorG	6928.56	-0.158496	0.203935	-0.777189	0.437047	0.61872	9265.08	7224.77	5965.25	6778.08	7376.19	6370.66	5795.72	6652.72
PT2_B_00589	hypothetical protein CDS	-	hypothetical protein	31.574	0.96024	0.40356	2.37943	0.0173396	0.0579883	9.44675	29.9704	25.396	21.8023	44.6002	48.5527	26.7603	46.0633
PT2_B_00590	rcsB 1 CDS	KT	Transcriptional regulatory protein RcsB	215.691	-0.321755	0.259395	-1.24041	0.214825	0.3823	293.576	281.211	163.663	218.023	192.81	226.351	190.139	159.752
PT2_B_00591	hypothetical protein CDS	M	hypothetical protein	723.524	-0.172515	0.180926	-0.953511	0.340331	0.52385	781.173	853.837	753.416	675.87	609.994	722.136	602.812	788.957
PT2_B_00592	hypothetical protein CDS	S	hypothetical protein	280.684	0.211563	0.298006	0.709929	0.477748	0.65527	287.762	327.761	220.099	203.488	357.488	392.525	198.59	257.759
PT2_B_00593	hypothetical protein CDS	ET	hypothetical protein	989.327	-0.321855	0.193362	-1.66452	0.0960092	0.212045	1385.77	1020.27	1044.06	942.342	832.995	819.925	967.597	901.665
PT2_B_00594	cysG 1 CDS	H	Siroheme synthase	108.554	-0.750649	0.380253	-1.97408	0.048373	0.12646	143.881	202.141	91.7079	106.589	80.2804	129.246	57.746	56.8441
PT2_B_00595	cobI CDS	H	Precorrin-2 C(20)-methyltransferase	189.502	-0.513108	0.357454	-1.43545	0.151159	0.297362	227.449	219.995	246.906	198.643	158.502	249.602	71.8304	143.09
PT2_B_00596	cobH CDS	H	Precorrin-8X methylmutase	27.3266	0.0278861	0.32671	0.0853542	0.93198	0.968866	28.3402	31.8834	28.2178	19.3798	34.3079	32.1405	16.9013	27.442
PT2_B_00597	sir 1 CDS	P	Sulfite reductase [ferredoxin]	205.29	0.790285	0.256417	3.08203	0.00205593	0.0103544	155.508	178.547	146.733	118.701	286.814	334.398	197.181	224.436
PT2_B_00598	cobL CDS	H	Precorrin-6Y C(5,15)-methyltransferase [decarboxylating]	140.838	0.424955	0.210924	2.01474	0.0439324	0.117512	103.914	130.722	131.213	116.279	166.736	190.108	143.661	144.07
PT2_B_00599	cbiD CDS	H	Cobalt-precorrin-5B C(1)-methyltransferase	99.4811	0.298257	0.274368	1.08707	0.277007	0.454485	90.1074	105.853	91.7079	67.8292	102.237	151.129	83.0979	103.888
PT2_B_00600	cobK CDS	H	Precorrin-6A reductase	14.1018	0.710069	0.521664	1.36116	0.173462	0.327955	10.1734	18.4924	5.64357	7.26742	22.6432	26.6698	14.0844	7.84057
PT2_B_00601	mntP CDS	P	putative manganese efflux pump MntP	95.4396	0.985025	0.294696	3.34251	0.000830243	0.00476203	53.7738	85.4474	66.3119	48.4495	153.013	141.555	126.759	88.2064
PT2_B_00602	fhuA 1 CDS	P	Ferrichrome outer membrane transporter/phage receptor	706.313	3.32755	0.318552	10.4459	1.53072e-25	2.7553e-23	162.775	141.562	97.3515	106.589	1296.84	1802.61	787.317	1255.47
PT2_B_00603	fhuC CDS	HP	Iron(3+)-hydroxamate import ATP-binding protein FhuC	31.8228	2.63716	0.558631	4.72075	2.34971e-06	2.88316e-05	9.44675	14.6663	4.23267	4.84495	48.7172	104.628	23.9435	44.1032
PT2_B_00604	btuF 1 CDS	P	Vitamin B12-binding protein	69.2298	2.11708	0.535811	3.95118	7.77681e-05	0.000622145	30.5203	43.999	9.87624	16.9573	143.407	188.056	56.3375	64.6847
PT2_B_00605	hmuU 1 CDS	P	Hemin transport system permease protein HmuU	51.9927	-0.00584034	0.502767	-0.0116164	0.990732	0.995966	36.3336	68.2304	42.3267	62.9843	50.0895	97.7893	14.0844	44.1032
PT2_B_00606	putative metallo-hydrolase CDS	S	putative metallo-hydrolase	546.391	-1.16758	0.30789	-3.79221	0.00014931	0.00110761	781.173	964.153	616.56	663.757	333.472	502.623	218.308	291.081
PT2_B_00607	rhtB 1 CDS	E	Homoserine/homoserine lactone efflux protein	147.099	-1.07096	0.256595	-4.17372	2.99663e-05	0.000272502	170.768	275.472	159.431	191.375	102.924	102.576	83.0979	91.1466
PT2_B_00608	rhaS 2 CDS	K	HTH-type transcriptional activator RhaS	944.327	-1.22962	0.272569	-4.5112	6.44614e-06	6.93328e-05	1602.31	1649.65	953.763	1090.11	621.659	683.157	439.433	514.537
PT2_B_00609	fabG 1 CDS	IQ	3-oxoacyl-[acyl-carrier-protein] reductase FabG	71.0282	0.299008	0.266661	1.1213	0.262159	0.439454	54.5005	61.8537	70.5446	70.2517	96.7482	63.5972	60.5629	90.1665
PT2_B_00610	hypothetical protein CDS	-	hypothetical protein	13.7195	-2.07371	0.494363	-4.19471	2.73224e-05	0.000252427	13.0801	26.1444	14.1089	36.3371	5.48926	5.47073	4.22532	4.90036
PT2_B_00611	hypothetical protein CDS	NT	hypothetical protein	500.134	-1.84994	0.234103	-7.90225	2.73906e-15	2.09538e-13	899.621	830.243	581.287	818.796	220.943	198.998	271.829	179.353
PT2_B_00612	argP 1 CDS	K	HTH-type transcriptional regulator ArgP	31.4691	0.262737	0.394286	0.66636	0.505181	0.67903	22.5269	26.1444	40.9158	26.6472	32.9356	53.3396	16.9013	32.3423
PT2_B_00613	hipO 1 CDS	S	Hippurate hydrolase	9.62223	-0.761259	0.501355	-1.51841	0.128912	0.264391	11.6268	19.13	5.64357	12.1124	8.23389	9.57378	2.81688	7.84057
PT2_B_00615	hisQ 2 CDS	P	Histidine transport system permease protein HisQ	9.58598	-0.62118	0.550137	-1.12914	0.25884	0.435192	10.9001	10.2027	18.3416	7.26742	8.92005	11.6253	8.45063	0.980071
PT2_B_00616	hisM CDS	E	Histidine transport system permease protein HisM	29.0719	0.110619	0.383326	0.288577	0.772905	0.876122	14.5335	24.2314	40.9158	33.9146	23.3293	32.1405	38.0278	25.4818
PT2_B_00617	hisP 2 CDS	E	Histidine transport ATP-binding protein HisP	52.8412	-0.257668	0.276121	-0.93317	0.350732	0.534483	49.4138	60.5784	74.7772	43.6045	39.7971	43.7658	54.9291	55.864
PT2_B_00618	hypothetical protein CDS	I	hypothetical protein	90.3988	-0.525206	0.229524	-2.28824	0.0221236	0.0696843	109.001	109.041	81.8317	128.391	70.6742	84.7963	71.8304	67.6249
PT2_B_00619	hypothetical protein CDS	-	hypothetical protein	260.608	-1.02247	0.300317	-3.40465	0.000662495	0.00396719	422.197	334.775	283.589	353.681	157.816	135.401	269.012	128.389
PT2_B_00620	rhtC 1 CDS	E	Threonine efflux protein	29.3872	-0.817568	0.328339	-2.49001	0.0127738	0.0458239	46.5071	29.3327	29.6287	46.027	23.3293	25.3021	18.3097	16.6612
PT2_B_00621	trpI 1 CDS	K	HTH-type transcriptional regulator TrpI	62.7351	-0.313643	0.517527	-0.606043	0.544486	0.712688	77.0273	119.244	42.3267	38.7596	76.8496	91.6347	29.5772	26.4619
PT2_B_00622	comR 1 CDS	K	HTH-type transcriptional repressor ComR	34.9346	-0.82293	0.395034	-2.08319	0.037234	0.103437	37.0603	68.8681	29.6287	41.182	26.074	23.9344	38.0278	14.7011
PT2_B_00623	nemA 1 CDS	C	N-ethylmaleimide reductase	17.8309	0.950007	0.452523	2.09936	0.0357854	0.100095	13.8068	16.5793	9.87624	7.26742	29.5048	34.1921	9.85907	21.5616
PT2_B_00625	Soluble epoxide hydrolase CDS	S	Soluble epoxide hydrolase	60.815	0.318211	0.225184	1.41312	0.157622	0.306723	53.0471	52.2887	56.4357	55.7169	61.068	72.4872	61.9713	73.5053
PT2_B_00628	hypothetical protein CDS	C	hypothetical protein	28.7412	-0.465595	0.389223	-1.19622	0.231612	0.402086	23.9802	31.8834	33.8614	43.6045	24.7017	12.3091	38.0278	21.5616
PT2_B_00629	hypothetical protein CDS	-	hypothetical protein	43.6839	-1.19904	0.693816	-1.72818	0.0839552	0.191629	64.6739	121.157	23.9852	33.9146	50.7756	38.9789	4.22532	11.7609
PT2_B_00630	uacT 1 CDS	F	Uric acid transporter UacT	112.9	-0.335556	0.285376	-1.17584	0.239659	0.41223	120.628	133.91	88.8862	159.883	89.2005	74.5387	135.21	100.947
PT2_B_00631	lap CDS	S	Aminopeptidase	520.258	-2.54767	0.231785	-10.9915	4.19944e-28	8.03143e-26	776.813	815.576	1007.38	952.032	118.019	129.246	181.689	181.313
PT2_B_00632	fadA 1 CDS	I	3-ketoacyl-CoA thiolase	126.927	-0.428224	0.207081	-2.0679	0.0386492	0.106642	169.315	143.475	115.693	152.616	103.61	105.995	116.9	107.808
PT2_B_00633	hypothetical protein CDS	H	hypothetical protein	45.7416	-0.0721325	0.30453	-0.236865	0.812761	0.901758	39.967	51.0134	49.3812	48.4495	34.994	60.178	30.9856	50.9637
PT2_B_00634	bchI CDS	H	Magnesium-chelatase 38 kDa subunit	214.094	0.571998	0.359359	1.59172	0.111448	0.237205	199.108	231.473	160.842	94.4764	253.878	378.848	164.787	229.337
PT2_B_00635	aroF 1 CDS	E	Phospho-2-dehydro-3-deoxyheptonate aldolase, Tyr-sensitive	289.918	1.7272	0.371529	4.64889	3.33733e-06	3.95057e-05	146.788	174.721	110.05	104.166	443.944	603.148	201.407	535.119
PT2_B_00636	cobN CDS	H	Aerobic cobaltochelatase subunit CobN	1539.8	1.72078	0.252765	6.80783	9.90807e-12	4.15325e-10	858.201	779.867	591.163	634.688	1978.88	3165.5	1874.63	2435.48
PT2_B_00637	yjiA 1 CDS	S	putative GTP-binding protein YjiA	2274.18	2.35121	0.237867	9.88453	4.85867e-23	7.07978e-21	797.16	673.377	826.782	683.137	3114.47	3576.49	3249.27	5272.78
PT2_B_00638	hypothetical protein CDS	S	hypothetical protein	909.194	2.05712	0.226653	9.07607	1.12562e-19	1.32477e-17	366.243	398.542	354.134	285.852	1331.83	1754.74	1123.93	1658.28
PT2_B_00639	hypothetical protein CDS	S	hypothetical protein	716.234	2.81975	0.420335	6.70834	1.96853e-11	7.77251e-10	210.735	197.039	196.114	104.166	1130.1	2199.92	577.46	1114.34
PT2_B_00640	cbiG CDS	H	Cobalt-precorrin-5A hydrolase	74.8508	3.10402	0.471482	6.58353	4.59409e-11	1.69372e-09	9.44675	17.217	23.9852	12.1124	106.354	242.764	73.2388	113.688
PT2_B_00641	cobM CDS	H	Precorrin-4 C(11)-methyltransferase	431.493	2.33322	0.3473	6.71816	1.84033e-11	7.36134e-10	154.781	156.866	139.678	118.701	639.499	1172.79	394.363	675.269
PT2_B_00642	lip3 CDS	I	Lipase 3	291.823	0.471723	0.291999	1.6155	0.106203	0.229102	268.142	254.429	268.069	186.53	330.042	506.042	247.885	273.44
PT2_B_00643	fabV CDS	I	Enoyl-[acyl-carrier-protein] reductase [NADH]	2586.64	-0.47589	0.237005	-2.00793	0.0446505	0.118912	3459.69	3138.6	2398.52	3037.78	1979.56	1592.67	2647.86	2438.42
PT2_B_00644	etfA 1 CDS	C	Electron transfer flavoprotein subunit alpha	5025.17	0.211511	0.382731	0.552635	0.580513	0.740309	2882.71	3411.52	7191.31	5145.33	3660.65	3843.87	7588.67	6477.29
PT2_B_00645	etfB 1 CDS	C	Electron transfer flavoprotein subunit beta	5318.08	0.522064	0.524718	0.994942	0.319764	0.500245	1850.84	2370.21	8005.4	5239.81	4346.12	3200.38	10287.2	7244.69
PT2_B_00646	Electron transfer flavoprotein-ubiquinone oxidoreductase CDS	C	Electron transfer flavoprotein-ubiquinone oxidoreductase	4337.61	0.274521	0.50913	0.539197	0.589751	0.746845	2055.03	2730.49	6694.68	4224.79	3185.14	1877.14	8194.3	5739.3
PT2_B_00647	hypothetical protein CDS	S	hypothetical protein	213.785	0.0613926	0.443182	0.138527	0.889824	0.944859	94.4675	120.519	321.683	302.809	157.13	175.747	260.561	277.36
PT2_B_00648	hypothetical protein CDS	S	hypothetical protein	264.382	-0.195316	0.2888	-0.676302	0.498849	0.674366	244.162	190.663	332.97	363.371	203.103	205.152	316.899	258.739
PT2_B_00649	hypothetical protein CDS	C	hypothetical protein	329.102	-0.576446	0.272494	-2.11545	0.034392	0.0972639	337.903	335.413	468.416	433.623	242.214	196.262	378.87	240.117
PT2_B_00650	hypothetical protein CDS	K	hypothetical protein	851.446	-0.721339	0.490175	-1.47159	0.141131	0.282723	749.2	769.664	1453.22	1266.95	398.657	242.764	1245.06	686.05
PT2_B_00651	sufS 1 CDS	E	Cysteine desulfurase	474.405	-0.408962	0.196175	-2.08468	0.0370986	0.103155	493.411	496.105	512.154	666.18	426.79	381.583	466.193	352.826
PT2_B_00652	ycfH CDS	L	putative metal-dependent hydrolase YcfH	404.663	0.107069	0.19319	0.554218	0.57943	0.739697	404.03	407.469	376.708	370.638	447.375	507.41	371.828	351.846
PT2_B_00653	hypothetical protein CDS	NU	hypothetical protein	1227.91	0.24624	0.281046	0.876153	0.380947	0.562731	976.648	915.053	1285.32	1317.83	1328.4	1025.08	1925.34	1049.66
PT2_B_00654	holB CDS	L	DNA polymerase III subunit delta'	1241.17	-0.160215	0.177753	-0.901336	0.36741	0.548962	1513.66	1274.7	1190.79	1259.69	1245.38	1280.83	1190.13	974.191
PT2_B_00655	tmk CDS	F	Thymidylate kinase	80.6014	0.678663	0.49905	1.35991	0.173858	0.328399	53.7738	88.6358	52.203	53.2944	92.6312	202.417	35.211	66.6448
PT2_B_00656	mltG CDS	S	Endolytic murein transglycosylase	849.627	0.7506	0.368064	2.03932	0.0414184	0.112458	720.133	697.608	599.629	515.987	1320.17	1669.94	594.361	679.189
PT2_B_00657	pabC CDS	EH	Aminodeoxychorismate lyase	196.224	0.627225	0.37546	1.67055	0.09481	0.209922	125.714	145.388	176.361	171.996	264.171	376.796	108.45	200.915
PT2_B_00658	fabF 1 CDS	I	3-oxoacyl-[acyl-carrier-protein] synthase 2	4777.08	0.485522	0.257749	1.8837	0.0596054	0.147903	4014.14	2940.92	5027.01	3941.36	4871.03	4232.98	6661.91	6527.27
PT2_B_00659	acpP 1 CDS	IQ	Acyl carrier protein	1860.33	0.69482	0.343478	2.0229	0.0430839	0.115646	1124.89	1104.44	1822.87	1632.75	2738.45	1289.04	3249.27	1920.94
PT2_B_00660	fabG 2 CDS	IQ	3-oxoacyl-[acyl-carrier-protein] reductase FabG	4674.16	0.39832	0.201601	1.97578	0.0481797	0.126116	4920.3	4010.29	3013.66	4186.03	5631.29	5188.3	5467.56	4975.82
PT2_B_00661	fabD 1 CDS	I	Malonyl CoA-acyl carrier protein transacylase	958.423	0.0548493	0.477337	0.114907	0.908519	0.954694	1313.82	1407.97	509.332	528.099	1080.7	1643.27	542.249	641.947
PT2_B_00662	plsX CDS	I	Phosphate acyltransferase	2731.05	1.43084	0.377779	3.7875	0.000152173	0.00112748	1063.12	863.402	1903.29	2085.75	3065.06	2798.96	5795.72	4273.11
PT2_B_00663	rpmF CDS	J	50S ribosomal protein L32	2074.89	0.850272	0.568502	1.49564	0.134749	0.27352	1031.15	859.576	2106.46	1925.87	1482.79	767.954	5647.84	2777.52
PT2_B_00664	yceD CDS	S	Large ribosomal RNA subunit accumulation proteinYceD	8068.06	0.0328065	0.530755	0.0618109	0.950713	0.978534	5391.91	5423.36	10947.1	10142.9	4595.2	3038.31	17633.7	7372.09
PT2_B_00665	yceF CDS	D	Maf-like protein YceF	158.948	1.29788	0.269058	4.82381	1.40843e-06	1.82619e-05	65.4006	91.8241	105.817	109.011	282.011	242.08	177.463	197.974
PT2_B_00666	hypothetical protein CDS	OU	hypothetical protein	4716	0.272504	0.231705	1.17608	0.239563	0.41218	5459.49	4173.53	3589.31	3861.42	5111.87	3897.89	5784.46	5850.04
PT2_B_00667	mupP 1 CDS	S	N-acetylmuramic acid 6-phosphate phosphatase	1469.7	0.249783	0.252005	0.991182	0.321597	0.501785	1892.98	1327.62	1059.58	1087.69	1751.07	1663.79	1335.2	1639.66
PT2_B_00668	rluC CDS	J	Ribosomal large subunit pseudouridine synthase C	1472.45	0.341228	0.293698	1.16183	0.245303	0.417873	1786.89	1485.13	1048.29	872.09	1941.14	1842.95	1553.51	1249.59
PT2_B_00669	rne CDS	J	Ribonuclease E	38107.1	2.59793	0.374509	6.93688	4.00844e-12	1.83072e-10	16427.9	12624.5	7596.24	6562.48	67199.5	57528.8	43250.3	93667.4
PT2_B_00670	murB CDS	M	UDP-N-acetylenolpyruvoylglucosamine reductase	806.745	0.269316	0.177128	1.52046	0.128395	0.263507	713.593	630.653	822.55	763.079	773.299	957.378	830.979	962.43
PT2_B_00671	yfkJ CDS	T	Low molecular weight protein-tyrosine-phosphatase YfkJ	358.454	0.343332	0.17689	1.94094	0.052266	0.134004	308.836	293.327	354.134	307.654	349.94	382.951	414.081	456.713
PT2_B_00672	kdsB CDS	M	3-deoxy-manno-octulosonate cytidylyltransferase	383.615	0.470127	0.251155	1.87186	0.061226	0.151029	287.762	279.936	356.956	365.793	357.488	595.626	354.927	470.434
PT2_B_00673	hypothetical protein CDS	S	hypothetical protein	116.557	0.693761	0.251144	2.7624	0.00573778	0.0240351	78.4807	68.2304	102.995	111.434	153.699	122.408	129.576	165.632
PT2_B_00674	lpxK CDS	F	Tetraacyldisaccharide 4'-kinase	365.771	-0.0202475	0.243454	-0.0831677	0.933718	0.969685	325.549	304.805	482.525	363.371	361.605	457.49	321.124	309.702
PT2_B_00675	hypothetical protein CDS	U	hypothetical protein	638.248	-0.216727	0.341306	-0.634992	0.525433	0.696029	515.211	467.41	936.832	826.063	483.741	392.525	797.176	687.03
PT2_B_00676	tolQ 2 CDS	U	Protein TolQ	470.871	-0.0474939	0.26089	-0.182046	0.855547	0.926082	401.85	373.673	581.287	559.591	408.95	352.862	550.699	538.059
PT2_B_00677	comEC CDS	S	ComE operon protein 3	72.9516	0.0365373	0.300129	0.121739	0.903106	0.952604	77.754	91.1864	66.3119	50.8719	71.3604	103.944	63.3797	58.8043
PT2_B_00678	hypothetical protein CDS	S	hypothetical protein	537.523	-0.863279	0.195352	-4.41911	9.91093e-06	0.000101941	750.653	713.55	705.446	603.196	432.965	379.532	416.898	297.942
PT2_B_00679	lolE 1 CDS	M	Lipoprotein-releasing system transmembrane protein LolE	928.204	-0.161462	0.381996	-0.422681	0.672528	0.806876	648.919	612.798	1530.82	1128.87	741.736	586.736	1253.51	922.247
PT2_B_00680	lolD 2 CDS	V	Lipoprotein-releasing system ATP-binding proteinLolD	328.352	0.383221	0.163845	2.33892	0.0193396	0.0629566	262.329	296.515	289.233	293.119	335.531	393.209	352.11	404.769
PT2_B_00681	lolE 2 CDS	M	Lipoprotein-releasing system transmembrane protein LolE	1974.19	0.110756	0.196134	0.564697	0.57228	0.733938	2047.76	1536.78	2256.02	1753.87	2301.37	2025.54	2071.81	1800.39
PT2_B_00682	hypothetical protein CDS	S	hypothetical protein	258.157	0.0981462	0.208667	0.47035	0.638105	0.782194	257.242	248.053	249.728	242.247	325.239	254.389	284.505	203.855
PT2_B_00683	hypothetical protein CDS	-	hypothetical protein	16.2933	-0.0463679	0.406479	-0.114072	0.909181	0.955061	20.3468	16.5793	21.1634	7.26742	21.957	19.1476	14.0844	9.80071
PT2_B_00684	ugpQ CDS	C	Glycerophosphodiester phosphodiesterase, cytoplasmic	688.412	-0.227181	0.214507	-1.05909	0.289561	0.46847	694.699	888.908	677.228	709.784	723.896	707.092	477.461	628.226
PT2_B_00685	sthA CDS	C	Soluble pyridine nucleotide transhydrogenase	3589.58	-0.290932	0.161556	-1.80081	0.0717325	0.17009	4558.42	3650.01	3620.35	3972.85	3617.42	3202.43	3064.76	3030.38
PT2_B_00686	hypothetical protein CDS	S	hypothetical protein	535.992	-0.581173	0.287515	-2.02137	0.0432417	0.115816	813.147	696.333	553.069	503.874	496.092	317.986	573.234	334.204
PT2_B_00687	apbE CDS	H	FAD:protein FMN transferase	684.705	-0.677261	0.533603	-1.26922	0.204362	0.368828	1331.26	1242.18	427.5	368.216	608.622	898.567	346.476	254.818
PT2_B_00688	nqrF CDS	C	Na(+)-translocating NADH-quinone reductase subunit F	1927.8	-0.612263	0.204325	-2.99652	0.00273082	0.0132011	2861.64	2041.17	2275.77	2141.47	1420.35	1460	1867.59	1354.46
PT2_B_00689	nqrE CDS	C	Na(+)-translocating NADH-quinone reductase subunit E	1065.84	-0.477352	0.312443	-1.5278	0.126561	0.260793	1191.02	798.359	1420.77	1552.8	679.296	662.642	1208.44	1013.39
PT2_B_00690	nqrD CDS	C	Na(+)-translocating NADH-quinone reductase subunit D	927.983	-0.588108	0.475422	-1.23702	0.216078	0.383748	675.806	524.163	1488.49	1770.83	489.23	435.607	1147.88	891.865
PT2_B_00691	nqrC CDS	C	Na(+)-translocating NADH-quinone reductase subunit C	896.846	-0.483615	0.189631	-2.55029	0.0107633	0.0400191	1055.86	969.254	1017.25	1143.41	644.988	833.602	635.206	875.203
PT2_B_00692	nqrB CDS	C	Na(+)-translocating NADH-quinone reductase subunit B	1504.57	-0.52348	0.290038	-1.80487	0.0710954	0.169038	1617.57	1325.07	1925.87	2231.1	916.706	964.216	1350.69	1705.32
PT2_B_00693	nqrA CDS	C	Na(+)-translocating NADH-quinone reductase subunit A	1841.37	-0.219301	0.188481	-1.16352	0.244619	0.417709	2050.67	1571.21	2016.16	2289.24	1619.33	1533.17	1747.87	1903.3
PT2_B_00694	aroP 2 CDS	E	Aromatic amino acid transport protein AroP	1009.01	0.0513448	0.381882	0.134452	0.893045	0.946396	791.347	612.161	1326.24	1235.46	773.299	626.398	1595.76	1111.4
PT2_B_00695	gap2 CDS	G	Glyceraldehyde-3-phosphate dehydrogenase-like protein	9791.6	0.301966	0.345711	0.873465	0.38241	0.563217	7840.8	7211.38	10364.4	9665.67	7499.01	6274.93	16205.5	13271.1
PT2_B_00696	mfd CDS	L	Transcription-repair-coupling factor	4061.48	0.41828	0.167071	2.50361	0.0122934	0.0444654	3871.71	3018.08	3384.73	3633.71	4083.32	4703.46	4588.69	5208.1
PT2_B_00697	hypothetical protein CDS	S	hypothetical protein	477.824	0.118354	0.275282	0.429938	0.667241	0.803209	372.056	332.862	516.386	615.308	462.47	391.157	607.037	525.318
PT2_B_00698	S-methyl-5'-thioinosine phosphorylase CDS	F	S-methyl-5'-thioinosine phosphorylase	374.848	-0.231224	0.226848	-1.01929	0.308066	0.488458	347.35	399.18	523.441	348.836	306.712	325.508	325.349	422.411
PT2_B_00699	nagZ CDS	G	Beta-hexosaminidase	596.59	-0.0655844	0.218174	-0.300606	0.763715	0.86979	610.405	626.827	716.733	484.495	510.501	588.103	508.446	727.213
PT2_B_00700	hypothetical protein CDS	K	hypothetical protein	4632.06	-0.0651224	0.68449	-0.09514	0.924204	0.964551	1883.54	3343.93	8030.79	5687.97	1991.23	786.417	9997.1	5335.51
PT2_B_00701	lexA CDS	K	LexA repressor	1347.57	0.808275	0.240616	3.35919	0.000781705	0.00454324	864.014	686.13	1134.36	1240.31	1547.97	1647.37	1794.35	1866.06
PT2_B_00702	sulA 2 CDS	D	Cell division inhibitor SulA	966.766	0.607761	0.130574	4.65454	3.24704e-06	3.86612e-05	786.26	728.216	802.797	746.122	1117.06	1137.23	1207.03	1209.41
PT2_B_00703	hypothetical protein CDS	-	hypothetical protein	1885.78	0.0363695	0.377988	0.0962187	0.923347	0.964137	1429.37	1150.35	2116.34	2754.35	2054.36	1166.63	2840.82	1573.99
PT2_B_00704	hypothetical protein CDS	-	hypothetical protein	658.679	0.0168992	0.255234	0.0662104	0.94721	0.977065	521.751	568.162	680.05	852.71	684.099	622.295	836.612	503.757
PT2_B_00705	topA 1 CDS	L	DNA topoisomerase 1	5532.76	0.0681922	0.173082	0.393989	0.693589	0.823268	5690.57	4375.04	5846.73	5697.66	5314.97	5219.08	5943.61	6174.45
PT2_B_00706	hypothetical protein CDS	S	hypothetical protein	688.941	-0.0492296	0.412301	-0.119402	0.904957	0.953078	550.091	488.453	1097.67	666.18	631.951	452.019	1192.95	432.211
PT2_B_00707	fadA 2 CDS	I	3-ketoacyl-CoA thiolase	5911.93	-0.132924	0.700063	-0.189874	0.849408	0.922074	1720.76	2399.54	13462.7	7153.56	2849.61	1854.58	12015.4	5839.26
PT2_B_00708	fadB 2 CDS	I	Fatty acid oxidation complex subunit alpha	18872.4	-0.129353	0.778194	-0.166222	0.867982	0.932593	5386.83	6534.81	43851.9	23098.3	7317.87	3518.36	40770.1	20501.1
PT2_B_00709	hypothetical protein CDS	-	hypothetical protein	313.853	0.40904	0.203105	2.01393	0.0440166	0.117583	212.915	265.907	325.916	276.162	381.503	315.251	367.602	365.567
PT2_B_00710	hypothetical protein CDS	-	hypothetical protein	58.2442	0.850514	0.275977	3.08183	0.00205735	0.0103544	29.7936	45.912	52.203	38.7596	83.7112	69.7518	83.0979	62.7245
PT2_B_00711	uspA2 CDS	T	Universal stress protein A	492.891	0.0142416	0.178674	0.0797074	0.93647	0.970956	417.11	506.308	541.782	496.607	494.033	430.136	556.333	500.816
PT2_B_00712	hypothetical protein CDS	-	hypothetical protein	306.669	0.219849	0.383079	0.573898	0.566037	0.729447	205.648	193.213	348.49	387.596	225.746	227.719	536.615	328.324
PT2_B_00713	uup CDS	S	ABC transporter ATP-binding protein uup	1654.76	0.385943	0.30921	1.24816	0.211973	0.378766	1367.6	1210.93	1783.37	1375.96	1413.48	1216.55	2726.74	2143.42
PT2_B_00714	slt CDS	M	Soluble lytic murein transglycosylase	1218.52	-0.0834852	0.28098	-0.297122	0.766374	0.87211	1525.29	1337.83	998.911	1153.1	1349.67	1593.35	819.711	970.27
PT2_B_00715	hypothetical protein CDS	S	hypothetical protein	306.762	0.388394	0.244042	1.5915	0.111496	0.237205	230.355	200.228	277.946	360.948	369.839	329.611	299.997	385.168
PT2_B_00716	ycbX CDS	S	putative protein YcbX	665.636	-0.925497	0.269163	-3.43843	0.000585105	0.00357422	1119.08	867.865	574.233	927.807	421.301	571.691	374.645	468.474
PT2_B_00717	yegS CDS	I	putative lipid kinase YegS	183.052	0.0489273	0.322035	0.151931	0.879241	0.938346	148.241	153.04	224.332	193.798	130.37	144.29	292.955	177.393
PT2_B_00718	lsrK CDS	G	Autoinducer-2 kinase	574.735	2.07211	0.445959	4.64642	3.37738e-06	3.98029e-05	226.722	247.415	225.743	181.685	427.476	453.387	1508.44	1327.02
PT2_B_00719	glpD 1 CDS	C	Aerobic glycerol-3-phosphate dehydrogenase	100.04	2.54662	0.377456	6.7468	1.51137e-11	6.12556e-10	25.4335	35.0717	26.8069	29.0697	92.6312	166.857	154.928	269.52
PT2_B_00720	putative FAD-linked oxidoreductase CDS	C	putative FAD-linked oxidoreductase	1078.61	2.23526	0.26376	8.47457	2.35947e-17	2.40666e-15	340.083	355.818	445.842	370.638	1199.4	1628.23	1878.86	2409.99
PT2_B_00721	rhaS 3 CDS	K	HTH-type transcriptional activator RhaS	477.056	0.893843	0.197401	4.52806	5.9527e-06	6.54049e-05	310.289	360.282	349.901	314.921	584.606	765.902	514.08	616.465
PT2_B_00723	moaB 1 CDS	H	Molybdenum cofactor biosynthesis protein B	802.366	0.614514	0.256356	2.39711	0.0165248	0.0557201	516.664	526.713	839.48	656.49	888.574	996.356	767.599	1227.05
PT2_B_00724	mobA CDS	H	Molybdenum cofactor guanylyltransferase	51.9999	0.40825	0.322399	1.26629	0.20541	0.37023	45.7804	52.2887	52.203	26.6472	58.3234	84.1125	53.5207	43.1231
PT2_B_00725	hypothetical protein CDS	S	hypothetical protein	5041.48	0.622754	0.313231	1.98816	0.0467939	0.123333	3815.03	4099.56	4194.58	3769.37	7231.41	3064.98	8197.11	5959.81
PT2_B_00727	hypothetical protein CDS	C	hypothetical protein	164.005	-0.221061	0.220908	-1.00069	0.316975	0.497366	185.302	199.59	139.678	179.263	155.072	143.607	183.097	126.429
PT2_B_00728	hypothetical protein CDS	O	hypothetical protein	306.243	0.687992	0.162367	4.23726	2.26263e-05	0.000213693	226.722	235.937	235.619	239.825	349.94	385.686	425.348	350.865
PT2_B_00729	yxaF 1 CDS	K	putative HTH-type transcriptional regulator YxaF	499.715	0.192452	0.282437	0.6814	0.495619	0.671504	428.737	477.613	437.376	520.832	417.87	382.267	802.81	530.218
PT2_B_00730	hypothetical protein CDS	O	hypothetical protein	56.1075	0.137753	0.471604	0.292094	0.770214	0.874476	71.2139	77.7954	29.6287	33.9146	74.105	92.3185	26.7603	43.1231
PT2_B_00732	hypothetical protein CDS	S	hypothetical protein	18.1617	0.301043	0.402391	0.748136	0.454378	0.635334	15.9868	18.4924	12.698	16.9573	25.3878	10.9415	28.1688	16.6612
PT2_B_00733	hypothetical protein CDS	S	hypothetical protein	46.4737	-0.337337	0.290306	-1.162	0.245234	0.417873	39.967	42.086	56.4357	72.6742	44.6002	34.8759	38.0278	43.1231
PT2_B_00734	nicP 2 CDS	S	Porin-like protein NicP	2371.88	1.64666	0.388489	4.23863	2.24889e-05	0.000212723	1640.83	1432.84	665.941	850.288	4520.4	4079.11	1873.22	3912.44
PT2_B_00735	amtB 1 CDS	P	Ammonia channel	130.924	0.415056	0.250321	1.65809	0.0972983	0.214119	96.6475	93.0994	124.158	138.081	142.721	146.342	188.731	117.609
PT2_B_00736	yqjD 1 CDS	S	putative protein YqjD	837.237	-0.122519	0.266262	-0.460147	0.645411	0.787463	778.267	783.055	1120.25	809.106	855.638	515.616	877.457	958.509
PT2_B_00737	hypothetical protein CDS	S	hypothetical protein	865.388	-0.442514	0.316784	-1.3969	0.162445	0.312752	822.594	725.665	1353.04	1087.69	546.181	549.124	812.669	1026.13
PT2_B_00738	hypothetical protein CDS	-	hypothetical protein	70.6658	-0.341404	0.296612	-1.15101	0.249728	0.423478	54.5005	70.1434	93.1188	101.744	56.9511	64.9649	46.4785	77.4256
PT2_B_00739	dgt 1 CDS	F	Deoxyguanosinetriphosphate triphosphohydrolase	1786.32	-0.126798	0.208993	-0.606709	0.544044	0.712355	1811.6	1467.91	2210.87	1971.89	1796.36	1522.23	1508.44	2001.31
PT2_B_00740	bvgS 1 CDS	T	Virulence sensor protein BvgS	223.81	-0.0399384	0.193448	-0.206455	0.836436	0.91575	248.522	239.763	203.168	215.6	217.512	250.97	181.689	233.257
PT2_B_00741	bvgA 1 CDS	KT	Virulence factors putative positive transcription regulator BvgA	77.5944	-0.0520857	0.411606	-0.126543	0.899302	0.950558	55.9538	55.4771	73.3663	133.236	53.5203	45.1335	107.041	97.027
PT2_B_00742	hypothetical protein CDS	S	hypothetical protein	540.562	0.617956	0.447362	1.38133	0.167177	0.319227	270.322	274.197	593.985	569.281	548.24	303.625	1114.07	650.767
PT2_B_00743	dacB CDS	M	D-alanyl-D-alanine carboxypeptidase DacB	1604.28	-0.183818	0.210076	-0.875009	0.381569	0.56303	1743.29	1518.92	1687.43	1874.99	1377.12	1206.98	1943.65	1481.87
PT2_B_00744	rlmL 1 CDS	J	Ribosomal RNA large subunit methyltransferase K/L	803.848	0.0707701	0.178559	0.396341	0.691854	0.821688	700.513	741.607	934.01	760.656	719.779	835.654	908.443	830.12
PT2_B_00745	rmf CDS	J	Ribosome modulation factor	2522.87	-1.6148	0.469726	-3.43775	0.000586578	0.00357912	2667.62	3331.81	3315.59	5898.72	961.993	555.963	2485.89	965.37
PT2_B_00746	pyrD CDS	F	Dihydroorotate dehydrogenase (quinone)	777.393	0.171558	0.20259	0.846825	0.397093	0.578483	778.993	747.346	777.401	620.153	826.82	1023.03	676.05	769.356
PT2_B_00747	hypothetical protein CDS	S	hypothetical protein	96.7369	0.29936	0.446539	0.670401	0.502602	0.67688	54.5005	109.679	94.5297	89.6315	145.465	170.276	54.9291	54.884
PT2_B_00748	hypothetical protein CDS	-	hypothetical protein	734.699	0.189904	0.301626	0.629601	0.528956	0.69903	877.821	739.694	601.04	525.677	872.792	1093.46	540.84	626.265
PT2_B_00749	rutD 1 CDS	I	Putative aminoacrylate hydrolase RutD	817.716	0.933041	0.280615	3.32499	0.000884216	0.00502942	661.272	612.161	524.852	448.157	1175.39	1341.01	647.882	1131
PT2_B_00750	hypothetical protein CDS	E	hypothetical protein	801.671	0.893216	0.224765	3.97399	7.0678e-05	0.000572277	567.531	460.396	701.213	515.987	980.519	914.979	963.372	1309.37
PT2_B_00751	hypothetical protein CDS	K	hypothetical protein	409.596	-0.628158	0.29855	-2.10403	0.0353755	0.0994021	422.924	373.673	640.545	552.324	271.032	220.881	423.94	371.447
PT2_B_00752	hypothetical protein CDS	K	hypothetical protein	87.5257	-0.29591	0.320851	-0.922265	0.35639	0.538983	90.8341	117.331	118.515	55.7169	78.9081	52.6558	99.9991	86.2463
PT2_B_00753	hypothetical protein CDS	-	hypothetical protein	28.7125	0.093173	0.360807	0.258235	0.796226	0.89233	20.3468	28.0574	21.1634	43.6045	34.3079	18.4637	32.3941	31.3623
PT2_B_00754	hypothetical protein CDS	S	hypothetical protein	226.436	0.0620916	0.230281	0.269634	0.787442	0.88685	196.928	201.503	227.154	264.05	290.931	179.85	229.575	221.496
PT2_B_00755	mshA 1 CDS	M	D-inositol-3-phosphate glycosyltransferase	87.0925	0.561114	0.267023	2.10137	0.0356084	0.0997096	95.9208	66.9551	59.2574	55.7169	115.274	84.1125	112.675	106.828
PT2_B_00756	hypothetical protein CDS	C	hypothetical protein	12.3753	-0.160427	0.487337	-0.329192	0.742011	0.856166	7.26673	15.304	9.87624	21.8023	10.9785	18.4637	8.45063	6.8605
PT2_B_00757	hypothetical protein CDS	T	hypothetical protein	47.8239	0.457787	0.435771	1.05052	0.293479	0.472282	58.1338	56.7524	31.0396	12.1124	69.3019	69.7518	39.4363	46.0633
PT2_B_00759	hypothetical protein CDS	S	hypothetical protein	64.0123	0.320778	0.358093	0.895794	0.370363	0.551384	61.0405	72.0564	56.4357	36.3371	65.8711	111.466	64.7882	44.1032
PT2_B_00760	hypothetical protein CDS	S	hypothetical protein	165.693	0.131536	0.323711	0.406339	0.684494	0.816591	111.181	119.244	248.317	155.038	163.992	159.335	225.35	143.09
PT2_B_00761	hypothetical protein CDS	S	hypothetical protein	29.5842	0.611308	0.348786	1.75268	0.0796574	0.184248	22.5269	24.869	22.5743	24.2247	39.7971	47.8689	35.211	19.6014
PT2_B_00762	rutB 1 CDS	Q	Peroxyureidoacrylate/ureidoacrylate amidohydrolase RutB	84.636	-0.900646	0.250597	-3.59401	0.000325633	0.00215213	100.281	131.997	121.337	87.209	60.3818	69.0679	45.07	61.7445
PT2_B_00763	putative HTH-type transcriptional regulator CDS	K	putative HTH-type transcriptional regulator	52.7569	-0.129603	0.321646	-0.402936	0.686996	0.818468	37.0603	64.4044	57.8465	62.9843	40.4833	64.2811	35.211	59.7843
PT2_B_00764	gdhB CDS	E	NAD-specific glutamate dehydrogenase	16464	0.499723	0.236069	2.11685	0.0342729	0.0971966	11920.3	9621.76	15982.6	17044.5	19266.6	17861.9	18935	21079.4
PT2_B_00765	hypothetical protein CDS	-	hypothetical protein	252.136	0.824308	0.257026	3.2071	0.0013408	0.00716031	163.501	135.185	218.688	215.6	364.35	286.529	254.927	378.307
PT2_B_00766	hypothetical protein CDS	S	hypothetical protein	944.895	0.728404	0.258142	2.82172	0.00477676	0.0208515	757.92	827.054	636.312	622.575	1332.52	1543.43	833.796	1005.55
PT2_B_00767	hypothetical protein CDS	S	hypothetical protein	207.171	0.307554	0.346026	0.888818	0.374101	0.555165	181.668	213.619	162.253	184.108	233.293	373.377	126.759	182.293
PT2_B_00769	hypothetical protein CDS	S	hypothetical protein	115.928	-0.0288329	0.222799	-0.129412	0.897031	0.949368	127.894	130.084	95.9406	113.856	117.333	137.452	99.9991	104.868
PT2_B_00770	hypothetical protein CDS	S	hypothetical protein	179.875	0.645584	0.429395	1.50347	0.132717	0.270653	134.434	198.952	108.639	118.701	251.82	369.274	91.5485	165.632
PT2_B_00771	hypothetical protein CDS	S	hypothetical protein	232.925	0.395965	0.380505	1.04063	0.298047	0.476626	245.615	261.444	134.035	162.306	301.223	413.724	177.463	167.592
PT2_B_00772	hypothetical protein CDS	Q	hypothetical protein	349.974	-0.357072	0.278471	-1.28226	0.199751	0.362645	481.784	448.918	340.025	300.387	327.983	409.621	222.533	268.539
PT2_B_00773	mprA CDS	K	Response regulator MprA	57.6911	0.583197	0.483973	1.20502	0.228196	0.398112	62.4939	61.2161	35.2723	24.2247	85.0835	120.356	36.6194	36.2626
PT2_B_00774	sasA 4 CDS	T	Adaptive-response sensory-kinase SasA	294.629	0.315573	0.498911	0.632524	0.527045	0.697408	366.97	381.963	149.554	150.193	467.959	493.733	140.844	205.815
PT2_B_00775	hypothetical protein CDS	S	hypothetical protein	1444.63	0.158763	0.195886	0.810487	0.41766	0.599738	1526.01	1306.58	1448.99	1177.32	1666.68	1682.93	1557.73	1190.79
PT2_B_00776	hcf136 1 CDS	S	Ycf48-like protein	626.989	0.0721533	0.334768	0.215533	0.829352	0.911736	586.425	788.157	691.337	377.906	811.038	842.492	464.785	453.773
PT2_B_00777	hypothetical protein CDS	S	hypothetical protein	494.76	1.01006	0.235345	4.29184	1.77201e-05	0.000171323	367.696	364.746	328.738	247.092	594.898	616.825	574.643	863.443
PT2_B_00778	hypothetical protein CDS	M	hypothetical protein	1183.52	1.41739	0.248789	5.69716	1.21822e-08	2.54453e-07	733.94	670.826	675.817	494.184	1470.44	1540.69	1505.62	2376.67
PT2_B_00779	pepN CDS	E	Aminopeptidase N	4488.51	0.126201	0.16604	0.760063	0.447217	0.628146	4506.82	3868.73	4179.06	4617.23	4357.79	4606.35	4246.44	5525.64
PT2_B_00780	hypothetical protein CDS	S	hypothetical protein	905.404	0.0977341	0.201002	0.486235	0.626801	0.773235	1049.32	723.752	902.97	823.641	989.439	1070.9	807.035	876.184
PT2_B_00781	hypothetical protein CDS	S	hypothetical protein	494.556	-0.120279	0.303476	-0.396338	0.691856	0.821688	441.817	380.05	646.188	593.506	437.768	300.206	616.896	540.019
PT2_B_00782	glpG CDS	S	Rhomboid protease GlpG	478.591	-0.842375	0.18665	-4.51311	6.38827e-06	6.89528e-05	625.665	522.25	612.327	700.095	351.999	361.752	370.419	284.221
PT2_B_00783	apaH 1 CDS	T	Bis(5'-nucleosyl)-tetraphosphatase, symmetrical	205.502	-0.171903	0.247369	-0.694926	0.487102	0.664081	194.022	239.763	215.866	222.867	169.481	270.801	157.745	173.473
PT2_B_00784	nadK CDS	H	NAD kinase	1051.31	-0.152515	0.239061	-0.637976	0.523489	0.695259	1230.98	812.388	1216.19	1167.63	920.823	772.057	1208.44	1082
PT2_B_00785	hypothetical protein CDS	S	hypothetical protein	57.2717	0.00318815	0.534585	0.00596378	0.995242	0.997611	61.7672	103.302	31.0396	31.4921	51.4618	113.518	35.211	30.3822
PT2_B_00786	acdS	E	1-aminocyclopropane-1-carboxylate deaminase	52.5201	0.0743201	0.391854	0.189663	0.849573	0.922074	61.0405	59.3031	33.8614	50.8719	54.8926	88.8993	28.1688	43.1231
PT2_B_00787	hypothetical protein CDS	E	hypothetical protein	324.499	-1.29883	0.316318	-4.10609	4.02408e-05	0.000352828	339.356	434.251	527.673	545.056	181.146	218.145	246.477	103.888
PT2_B_00788	fadH 2 CDS	C	2,4-dienoyl-CoA reductase	313.935	-0.0184061	0.374382	-0.049164	0.960789	0.983118	222.362	204.691	524.852	312.499	244.958	224.984	415.489	361.646
PT2_B_00789	hypothetical protein CDS	S	hypothetical protein	231.506	0.402627	0.366943	1.09725	0.272534	0.450056	201.288	257.618	173.54	164.728	279.266	436.974	156.337	182.293
PT2_B_00790	putative HTH-type transcriptional regulator CDS	K	putative HTH-type transcriptional regulator	292.669	-0.714523	0.205817	-3.47164	0.000517285	0.003237	314.649	351.355	348.49	443.312	183.89	255.073	221.125	223.456
PT2_B_00794	epsM CDS	U	Type II secretion system protein M	22.5185	-0.767579	0.438521	-1.75038	0.0800525	0.18471	24.7069	43.999	29.6287	14.5348	16.4678	27.3536	12.6759	10.7808
PT2_B_00795	epsL CDS	U	Type II secretion system protein L	198.792	-0.651484	0.315384	-2.06568	0.0388583	0.107026	305.929	321.384	163.663	179.263	171.539	189.424	114.084	145.051
PT2_B_00796	hypothetical protein CDS	U	hypothetical protein	354.316	-0.13033	0.443893	-0.293606	0.769059	0.873948	491.958	466.772	265.248	256.782	500.895	493.049	164.787	195.034
PT2_B_00797	xcpW CDS	U	Type II secretion system protein J	163.887	-0.00923697	0.354872	-0.026029	0.979234	0.990237	148.968	185.561	190.47	133.236	196.927	249.602	111.267	95.0669
PT2_B_00798	xcpV CDS	NU	Type II secretion system protein I	84.0085	-0.432059	0.386332	-1.11836	0.263413	0.43998	90.1074	122.432	84.6535	89.6315	69.988	126.511	43.6616	45.0833
PT2_B_00799	gspH CDS	U	Putative type II secretion system protein H	100.549	-1.35129	0.308423	-4.38127	1.17989e-05	0.000119157	157.688	170.895	104.406	145.348	56.2649	80.0094	53.5207	36.2626
PT2_B_00800	xcpT 2 CDS	U	Type II secretion system protein G	2138.44	-1.25315	0.199559	-6.27958	3.39488e-10	9.80032e-09	3518.55	3186.42	2662.35	2684.1	1540.42	1197.41	1087.31	1230.97
PT2_B_00801	epsF 2 CDS	U	Type II secretion system protein F	738.673	-0.893828	0.286401	-3.1209	0.00180299	0.00924148	1127.8	1047.05	737.896	930.229	566.08	726.923	377.462	395.949
PT2_B_00802	epsE CDS	NU	Type II secretion system protein E	1601.68	-0.452975	0.30713	-1.47487	0.140248	0.281422	1866.1	2060.94	1621.11	1858.04	1684.52	1881.25	818.303	1023.19
PT2_B_00803	xcpP 1 CDS	U	Type II secretion system protein N	497.662	-0.137419	0.393702	-0.349043	0.727057	0.845807	560.991	632.566	383.762	508.719	650.477	704.356	304.223	236.197
PT2_B_00804	xcpQ CDS	NU	Type II secretion system protein D	3403.38	-0.401303	0.255924	-1.56806	0.116868	0.245447	4458.14	3678.07	3160.4	4200.57	3565.96	3615.47	2139.42	2409.01
PT2_B_00805	pldh-t CDS	IQ	Pyridoxal 4-dehydrogenase	319.195	-0.186145	0.269969	-0.689506	0.490505	0.66679	339.356	404.919	325.916	288.274	308.085	417.143	259.153	210.715
PT2_B_00806	metZ CDS	E	O-succinylhomoserine sulfhydrylase	1164.42	-0.290057	0.187637	-1.54584	0.122144	0.254166	1184.48	1216.67	1355.87	1368.7	846.718	1222.02	1140.84	980.071
PT2_B_00807	purF CDS	F	Amidophosphoribosyltransferase	5418.38	-0.135296	0.290199	-0.466217	0.64106	0.784658	5160.1	3959.28	7359.21	6211.22	3959.13	4054.49	6485.86	6157.79
PT2_B_00808	hypothetical protein CDS	S	hypothetical protein	505.365	0.0311344	0.187775	0.165807	0.868309	0.932781	516.664	504.395	503.688	474.805	555.787	582.633	507.038	397.909
PT2_B_00809	ftsN 1 CDS	S	Cell division protein FtsN	497.429	0.506377	0.33809	1.49776	0.134195	0.272694	425.83	524.8	334.381	358.526	749.284	811.719	343.659	431.231
PT2_B_00810	folC CDS	H	Dihydrofolate synthase/folylpolyglutamate synthase	2154.52	-0.465348	0.19887	-2.33996	0.0192858	0.0628147	2778.8	2789.79	1838.39	2587.2	1799.1	1836.8	1938.01	1668.08
PT2_B_00811	accD CDS	I	Acetyl-coenzyme A carboxylase carboxyl transferase subunit beta	3975.04	0.0882494	0.251942	0.350277	0.726131	0.845449	5233.5	3539.05	2992.5	3645.82	3853.46	3198.32	4677.42	4660.24
PT2_B_00812	trpF CDS	E	N-(5'-phosphoribosyl)anthranilate isomerase	2214.29	-0.774192	0.312694	-2.47588	0.0132908	0.0471262	3534.54	3757.77	1870.84	2013.07	1693.44	2064.52	1484.49	1295.65
PT2_B_00813	truA CDS	J	tRNA pseudouridine synthase A	546.841	0.151017	0.236982	0.637254	0.52396	0.695305	611.132	534.365	485.347	440.89	640.871	726.239	483.094	452.793
PT2_B_00814	hypothetical protein CDS	NU	hypothetical protein	7710.49	-0.0975809	0.186078	-0.524408	0.599995	0.753277	8249.19	6724.2	8476.63	8435.05	7376.88	6911.58	9015.41	6494.93
PT2_B_00815	usg CDS	E	USG-1 protein	716.234	0.193865	0.159166	1.21801	0.223221	0.392674	744.84	666.362	663.119	593.506	731.444	783.682	842.246	704.671
PT2_B_00816	asd CDS	E	Aspartate-semialdehyde dehydrogenase	3738.98	0.421464	0.30454	1.38394	0.166377	0.318295	2995.35	2291.78	4212.92	3287.3	3228.37	3080.02	5349.25	5466.84
PT2_B_00817	leuB CDS	CE	3-isopropylmalate dehydrogenase	1791.38	0.18952	0.347061	0.546071	0.585017	0.743882	1339.98	1263.22	2068.37	2025.19	1281.74	1248.01	2421.11	2683.43
PT2_B_00818	ycgJ CDS	Q	putative methyltransferase YcgJ	356.874	0.106712	0.290406	0.367457	0.713278	0.836418	389.497	404.919	279.356	300.387	433.651	499.888	259.153	288.141
PT2_B_00819	leuD1 CDS	E	3-isopropylmalate dehydratase small subunit 1	740.71	0.136052	0.184652	0.736799	0.461244	0.640966	701.966	726.303	626.436	770.346	818.586	702.305	663.375	916.366
PT2_B_00820	leuC CDS	E	3-isopropylmalate dehydratase large subunit	1130.71	0.165659	0.280402	0.590792	0.55466	0.720858	1276.76	1281.07	867.698	835.753	1265.96	1418.29	776.05	1324.08
PT2_B_00821	cmpR 1 CDS	K	HTH-type transcriptional activator CmpR	302.933	-0.160644	0.273436	-0.587499	0.556868	0.722807	412.023	377.499	232.797	254.36	287.5	330.295	218.308	310.683
PT2_B_00822	yabJ 1 CDS	J	2-iminobutanoate/2-iminopropanoate deaminase	577.598	-1.30165	0.234274	-5.55609	2.75888e-08	5.27636e-07	853.114	869.141	680.05	881.78	299.165	255.757	443.658	338.125
PT2_B_00823	dmlR 8 CDS	K	HTH-type transcriptional regulator DmlR	217.454	-0.961303	0.417232	-2.304	0.0212226	0.0675415	352.436	479.526	177.772	138.081	168.795	177.115	102.816	143.09
PT2_B_00824	hypothetical protein CDS	E	hypothetical protein	72.6865	0.0252398	0.513333	0.0491685	0.960785	0.983118	85.0207	123.707	22.5743	55.7169	64.4988	127.878	52.1122	49.9836
PT2_B_00825	ibpB CDS	O	Small heat shock protein IbpB	8513.38	-2.74038	1.16665	-2.34894	0.0188268	0.0617471	23683.7	33893.3	448.663	1216.08	2848.24	2855.04	1985.9	1176.09
PT2_B_00826	hypothetical protein CDS	E	hypothetical protein	327.339	0.422843	0.15106	2.79918	0.00512324	0.0220003	263.056	284.4	297.698	273.739	393.854	354.914	384.504	366.547
PT2_B_00827	ygfF CDS	IQ	putative oxidoreductase YgfF	150.457	-0.0728811	0.201891	-0.360992	0.718105	0.840435	141.701	175.996	153.787	145.348	147.524	172.328	136.619	130.349
PT2_B_00828	dusC CDS	J	tRNA-dihydrouridine(16) synthase	195.621	0.179211	0.227985	0.786066	0.431829	0.614032	146.061	183.648	197.525	208.333	181.832	216.778	256.336	174.453
PT2_B_00829	hypothetical protein CDS	S	hypothetical protein	55.2536	0.350372	0.333016	1.05212	0.292746	0.471972	48.6871	67.5927	47.9703	26.6472	48.031	83.4286	64.7882	54.884
PT2_B_00830	eda 1 CDS	G	KHG/KDPG aldolase	295.035	-0.204316	0.238484	-0.856725	0.391597	0.572111	279.769	295.878	390.817	295.542	250.447	224.3	364.786	258.739
PT2_B_00831	hypothetical protein CDS	S	hypothetical protein	40.463	-1.16124	0.312274	-3.71865	0.000200286	0.00142529	54.5005	70.1434	42.3267	55.7169	17.1539	30.089	25.3519	28.4221
PT2_B_00832	hypothetical protein CDS	K	hypothetical protein	39.4896	-0.576986	0.266883	-2.16194	0.0306226	0.0893734	53.7738	51.6511	42.3267	38.7596	30.1909	28.7213	35.211	35.2826
PT2_B_00837	gltX CDS	J	Glutamate--tRNA ligase	2002.74	0.491652	0.245584	2.00197	0.0452879	0.119983	1673.53	1307.86	1893.42	1785.36	2212.86	1646.69	2684.48	2817.7
PT2_B_00838	dmlR 9 CDS	K	HTH-type transcriptional regulator DmlR	290.355	-0.473202	0.221942	-2.13209	0.0329991	0.0943712	382.957	306.718	397.871	259.205	205.847	245.499	281.688	243.058
PT2_B_00839	emrA 1 CDS	V	Multidrug export protein EmrA	204.756	0.485013	0.512421	0.946514	0.343887	0.527862	74.1206	102.027	390.817	116.279	249.075	157.283	288.73	259.719
PT2_B_00840	emrB 2 CDS	U	Multidrug export protein EmrB	492.123	0.285515	0.312137	0.914709	0.360344	0.542778	342.263	343.703	718.144	370.638	527.655	425.349	608.445	600.784
PT2_B_00841	uvrB CDS	L	UvrABC system protein B	3190.24	0.303255	0.192592	1.5746	0.115349	0.243342	2884.16	2381.69	2913.49	3248.54	3343.64	2989.07	3567.57	4193.72
PT2_B_00842	tyrB CDS	E	Aromatic-amino-acid aminotransferase	2882.4	0.100967	0.12953	0.779488	0.435692	0.61766	2808.59	2694.78	2745.59	2877.9	2874.31	2777.76	3022.51	3257.76
PT2_B_00844	hypothetical protein CDS	L	hypothetical protein	563.03	-0.927291	0.433223	-2.14045	0.0323187	0.0929262	739.026	590.48	753.416	867.245	269.66	175.747	767.599	341.065
PT2_B_00845	pglF CDS	GM	UDP-N-acetyl-alpha-D-glucosamine C6 dehydratase	10023.6	-1.03567	0.325137	-3.18535	0.00144579	0.00764099	12831.6	8961.78	15526.9	16577	5641.59	4418.98	9963.29	6267.55
PT2_B_00846	hypothetical protein CDS	L	hypothetical protein	841.548	-1.09493	0.324923	-3.36982	0.000752182	0.00439671	924.328	827.054	1209.13	1625.48	507.07	376.113	785.909	477.295
PT2_B_00847	tagO CDS	M	putative undecaprenyl-phosphate N-acetylglucosaminyl 1-phosphate transferase	5289.38	-0.399387	0.356568	-1.12009	0.262677	0.439471	8649.59	6428.32	4363.89	4622.08	4565.69	3050.62	7137.97	3496.89
PT2_B_00848	gnu CDS	M	N-acetyl-alpha-D-glucosaminyl-diphospho-ditrans,octacis-undecaprenol 4-epimerase	5060.43	0.153109	0.357415	0.428378	0.668376	0.803942	6776.22	4309.99	4169.18	3909.87	4663.13	3268.08	8849.22	4537.73
PT2_B_00849	hypothetical protein CDS	M	hypothetical protein	6071.4	0.0018656	0.370351	0.00503739	0.995981	0.997611	8375.63	5489.04	4966.34	5436.03	5315.66	3330.31	10271.7	5386.47
PT2_B_00850	wbpI CDS	M	UDP-2,3-diacetamido-2,3-dideoxy-D-glucuronate 2-epimerase	7908.97	0.223032	0.477725	0.466862	0.640598	0.784406	9503.43	6309.72	6367.35	7013.06	5247.05	2966.5	16461.8	9402.8
PT2_B_00851	hypothetical protein CDS	M	hypothetical protein	5757.27	-0.21717	0.424548	-0.511533	0.608978	0.758898	8482.45	6691.04	4369.53	5213.16	4957.49	2656.04	9875.97	3812.48
PT2_B_00852	hypothetical protein CDS	D	hypothetical protein	10745.4	-0.465531	0.519451	-0.896198	0.370147	0.551384	21513.1	13139.8	7788.12	7412.77	6530.16	3684.54	17953.4	7941.52
PT2_B_00853	hisF 1 CDS	E	Imidazole glycerol phosphate synthase subunit HisF	4400.32	0.0639337	0.422151	0.151447	0.879623	0.938346	7102.5	4727.03	2665.17	2713.17	5178.43	2839.99	6812.62	3163.67
PT2_B_00854	hypothetical protein CDS	S	hypothetical protein	2787.83	-0.42014	0.374541	-1.12174	0.261971	0.439454	4383.29	3171.12	2672.23	2533.91	2448.9	1538.64	4029.54	1524.99
PT2_B_00855	hypothetical protein CDS	-	hypothetical protein	4337.61	-0.881865	0.416285	-2.11842	0.0341398	0.0969989	7471.65	5917.55	4489.46	4612.39	2766.59	1758.16	5801.36	1883.7
PT2_B_00856	wbpE CDS	E	UDP-2-acetamido-2-deoxy-3-oxo-D-glucuronate aminotransferase	8056.14	0.107265	0.449794	0.238477	0.811512	0.901025	6648.33	5225.68	9610.99	9542.12	5743.14	3677.7	15954.8	8046.38
PT2_B_00857	wbpD CDS	S	UDP-2-acetamido-3-amino-2, 3-dideoxy-D-glucuronate N-acetyltransferase	5056.7	-0.309895	0.481774	-0.643237	0.52007	0.692974	4334.6	3279.52	7170.15	7606.56	3013.6	2096.66	9057.67	3894.8
PT2_B_00858	hypothetical protein CDS	I	hypothetical protein	8113.44	-0.703574	0.420761	-1.67215	0.0944951	0.209685	8475.91	6383.69	12328.4	13025.6	4772.22	3573.07	11581.6	4767.07
PT2_B_00859	wbpB CDS	S	UDP-N-acetyl-2-amino-2-deoxy-D-glucuronate oxidase	10227.3	0.607312	0.406186	1.49516	0.134873	0.273591	5757.43	4593.76	10854	11220.9	9840.18	7053.82	17844.9	14653
PT2_B_00860	wbpA CDS	M	UDP-N-acetyl-D-glucosamine 6-dehydrogenase	53517.1	0.351624	0.395821	0.888341	0.374358	0.55541	48037.4	31192.8	52164.9	56714.9	40713.1	30661.4	97831.5	70820.9
PT2_B_00861	wzzB CDS	M	Chain length determinant protein	3924.89	-0.542658	0.335757	-1.61622	0.106047	0.228937	5503.09	4217.53	4423.14	4471.88	3522.73	1890.14	5070.38	2300.23
PT2_B_00862	ihfB CDS	K	Integration host factor subunit beta	1160.96	-0.160287	0.265579	-0.603539	0.546151	0.713892	1086.38	1379.27	1118.84	1315.4	1080.01	705.04	1484.49	1118.26
PT2_B_00863	rpsA CDS	J	30S ribosomal protein S1	75779.6	0.803139	0.422893	1.89916	0.057544	0.143979	49788	44106.2	62736.7	64229.4	64776.7	39428.2	160241	120931
PT2_B_00864	cmk CDS	F	Cytidylate kinase	1571.74	-0.00132837	0.201324	-0.0065982	0.994735	0.997611	1709.86	1584.6	1338.94	1654.55	1503.37	1509.24	1971.81	1301.53
PT2_B_00865	aroA CDS	E	3-phosphoshikimate 1-carboxyvinyltransferase	4189.22	0.136187	0.335157	0.406336	0.684495	0.816591	5509.63	4724.48	2951.58	2778.58	4941.02	6052.68	3309.83	3246
PT2_B_00866	hisC 1 CDS	E	Histidinol-phosphate aminotransferase	2125.3	0.258342	0.281056	0.919181	0.358001	0.540381	2313	2043.72	1831.34	1552.8	2419.39	3326.89	1752.1	1763.15
PT2_B_00867	pheA CDS	E	P-protein	3733.36	0.335335	0.148804	2.25353	0.0242256	0.0748037	3280.2	2852.29	3380.5	3699.12	4274.76	4285.63	4140.81	3953.61
PT2_B_00868	serC CDS	E	Phosphoserine aminotransferase	5950.59	0.171211	0.230352	0.743256	0.457327	0.638185	5141.94	4318.92	6456.24	6477.69	5605.22	5271.05	6599.94	7733.74
PT2_B_00869	gyrA CDS	L	DNA gyrase subunit A	14482.5	0.270591	0.204281	1.3246	0.185304	0.34272	13950.7	10327.7	14437.7	13798.4	14046.3	13601.6	17274.5	18423.4
PT2_B_00870	mtnA CDS	E	Methylthioribose-1-phosphate isomerase	1040.44	0.725815	0.223434	3.24845	0.00116036	0.00634332	717.226	815.576	884.629	717.052	1175.39	970.37	1450.69	1592.62
PT2_B_00871	mtaD CDS	F	5-methylthioadenosine/S-adenosylhomocysteine deaminase	1205.45	0.640541	0.295442	2.16808	0.0301526	0.0882938	1296.38	973.718	713.911	782.459	1745.58	1858.68	1095.77	1177.07
PT2_B_00872	ubiG 1 CDS	H	Ubiquinone biosynthesis O-methyltransferase	1943.88	-0.077623	0.239835	-0.323652	0.746201	0.858897	2273.03	1763.79	1990.77	1954.94	1478.67	1484.62	2219.7	2385.49
PT2_B_00873	mupP 2 CDS	G	N-acetylmuramic acid 6-phosphate phosphatase	525.11	0.435815	0.248851	1.75131	0.0798923	0.184576	494.864	473.149	428.911	387.596	546.181	768.637	415.489	686.05
PT2_B_00874	yciK CDS	IQ	putative oxidoreductase YciK	684.067	0.662282	0.206918	3.2007	0.00137093	0.0073021	534.105	500.569	506.51	578.971	747.225	696.834	825.345	1082.98
PT2_B_00875	kdgR 1 CDS	K	Transcriptional regulator KdgR	86.2771	0.87411	0.308096	2.83713	0.00455208	0.0200135	67.5806	78.4331	53.6139	41.182	135.859	134.033	74.6472	104.868
PT2_B_00876	hutG CDS	E	Formimidoylglutamase	44.8419	0.953132	0.513078	1.85768	0.0632149	0.15452	43.6004	43.3614	14.1089	19.3798	61.7542	108.731	29.5772	38.2228
PT2_B_00877	gltS CDS	E	Sodium/glutamate symporter	56.3593	0.63075	0.271482	2.32336	0.0201598	0.0650728	50.1404	47.825	45.1485	31.4921	65.1849	88.8993	63.3797	58.8043
PT2_B_00878	hypothetical protein CDS	T	hypothetical protein	784.043	0.338286	0.348363	0.971072	0.331513	0.512985	499.224	383.238	946.708	944.764	728.699	751.541	980.273	1037.9
PT2_B_00879	hypothetical protein CDS	-	hypothetical protein	362.109	-0.248876	0.426323	-0.583774	0.559373	0.724828	308.836	284.4	461.361	518.409	188.693	183.269	587.319	364.586
PT2_B_00880	hypothetical protein CDS	J	hypothetical protein	502.239	-0.384862	0.284205	-1.35417	0.175682	0.330415	634.385	579.64	558.713	499.029	325.925	298.155	595.769	526.298
PT2_B_00881	hypothetical protein CDS	L	hypothetical protein	418.11	-0.590238	0.256716	-2.29918	0.0214946	0.068159	475.971	426.599	468.416	639.533	316.319	233.19	418.306	366.547
PT2_B_00882	eda 2 CDS	G	2-dehydro-3-deoxy-phosphogluconate aldolase	864.957	0.812585	0.263692	3.08157	0.00205911	0.0103548	638.745	700.796	712.5	455.425	853.58	1472.31	923.936	1162.36
PT2_B_00883	pgl 1 CDS	G	6-phosphogluconolactonase	398.262	0.939806	0.336106	2.79615	0.00517146	0.0221207	333.543	385.151	205.99	162.306	443.944	713.93	439.433	501.796
PT2_B_00884	zwf 1 CDS	G	Glucose-6-phosphate 1-dehydrogenase	7383.41	0.903988	0.313608	2.88255	0.00394475	0.0177775	7425.87	4520.42	4574.11	4047.95	6907.55	7387.54	11314	12889.9
PT2_B_00885	hexR 1 CDS	K	HTH-type transcriptional regulator HexR	502.616	0.29525	0.174031	1.69653	0.0897849	0.201645	465.071	439.353	486.758	414.243	564.021	572.375	457.743	621.365
PT2_B_00886	yeaD 1 CDS	G	Putative glucose-6-phosphate 1-epimerase	1843.1	-0.318797	0.255531	-1.24759	0.212182	0.379029	1758.55	1794.4	2353.37	2277.12	1442.99	1200.14	2229.56	1688.66
PT2_B_00887	ugpC CDS	E	sn-glycerol-3-phosphate import ATP-binding protein UgpC	6464.06	1.69686	0.376437	4.50769	6.5538e-06	7.02438e-05	4425.44	3613.66	2497.28	1649.7	13429.5	11880.4	7461.91	6754.65
PT2_B_00888	araQ CDS	P	L-arabinose transport system permease protein AraQ	2548.73	1.63563	0.357598	4.57394	4.78639e-06	5.40824e-05	1653.18	1138.87	1216.19	954.454	4726.25	5797.6	2384.49	2518.78
PT2_B_00889	ugpA CDS	G	sn-glycerol-3-phosphate transport system permease protein UgpA	2178.63	1.79732	0.502762	3.5749	0.000350367	0.00229331	1293.48	1209.65	860.644	528.099	4551.97	5814.02	1226.75	1944.46
PT2_B_00890	putative sugar-binding periplasmic protein CDS	G	putative sugar-binding periplasmic protein	11493.2	1.22614	0.305653	4.01155	6.03208e-05	0.0005009	8388.71	7078.11	5994.88	6070.72	19352.4	22599.6	10415.4	12046.1
PT2_B_00891	sasA 5 CDS	T	Adaptive-response sensory-kinase SasA	557.205	1.24968	0.315024	3.96693	7.28056e-05	0.000586276	365.516	342.427	365.421	244.67	800.059	1198.77	515.488	625.285
PT2_B_00892	ompR 1 CDS	T	Transcriptional regulatory protein OmpR	1191.87	0.782187	0.229191	3.41282	0.000642936	0.00386519	1053.68	995.399	815.495	634.688	1261.16	1600.19	1478.86	1695.52
PT2_B_00893	glk CDS	G	Glucokinase	1228.12	0.205105	0.22201	0.923857	0.355561	0.538136	1297.11	1064.27	1196.44	1002.9	975.716	1239.8	1449.28	1599.48
PT2_B_00894	edd CDS	EG	Phosphogluconate dehydratase	7185.71	0.662657	0.353429	1.87493	0.0608018	0.150164	8962.06	6009.38	3922.28	3357.55	7769.36	9755.68	6826.7	10882.7
PT2_B_00895	epd 1 CDS	G	D-erythrose-4-phosphate dehydrogenase	4123.46	1.79744	0.317351	5.66388	1.47985e-08	3.029e-07	2555.71	2069.87	1358.69	1380.81	5843.32	5792.82	4781.65	9204.83
PT2_B_00896	hypothetical protein CDS	S	hypothetical protein	211.173	1.95586	0.364806	5.36137	8.2594e-08	1.4401e-06	111.181	116.055	63.4901	50.8719	375.328	398.679	191.548	382.228
PT2_B_00897	hypothetical protein CDS	-	hypothetical protein	591.55	1.12613	0.182548	6.16893	6.87556e-10	1.8295e-08	385.137	357.731	404.926	336.724	680.668	787.101	832.387	947.729
PT2_B_00898	scpB CDS	D	Segregation and condensation protein B	617.986	0.640082	0.290947	2.2	0.0278072	0.0830552	524.658	550.307	454.307	402.13	878.968	1046.28	507.038	580.202
PT2_B_00899	scpA CDS	D	Segregation and condensation protein A	698.292	0.465058	0.152791	3.04374	0.00233653	0.0115041	628.572	548.394	547.426	624.998	871.42	841.808	778.866	744.854
PT2_B_00900	yciO CDS	J	putative protein YciO	741.064	0.162391	0.217581	0.746345	0.455459	0.636461	893.808	694.42	649.01	557.169	832.309	879.42	664.783	757.595
PT2_B_00901	yciV CDS	S	5'-3' exoribonuclease	471.561	0.00937231	0.221965	0.0422243	0.96632	0.985743	544.278	512.047	450.074	370.638	538.634	528.609	457.743	370.467
PT2_B_00902	yciB CDS	D	putative intracellular septation protein A	3484.09	-0.431074	0.22294	-1.93359	0.0531642	0.135682	3980.71	3303.75	4121.21	4597.85	3034.87	2310.02	3773.21	2751.06
PT2_B_00903	yciI CDS	S	Protein YciI	164.49	-0.266216	0.513727	-0.518206	0.604315	0.756268	170.041	290.139	112.871	145.348	119.391	321.405	80.281	76.4455
PT2_B_00904	hypothetical protein CDS	-	hypothetical protein	393.978	-0.564832	0.267441	-2.11199	0.0346877	0.0979192	360.43	376.224	602.451	542.634	275.149	302.942	412.672	279.32
PT2_B_00905	cpxR CDS	KT	Transcriptional regulatory protein CpxR	159.531	0.351551	0.492837	0.713321	0.475647	0.653414	105.368	146.663	141.089	169.573	181.146	359.017	57.746	115.648
PT2_B_00906	hypothetical protein CDS	NPTU	hypothetical protein	2831.65	4.32283	0.632399	6.8356	8.16622e-12	3.51953e-10	221.635	178.547	325.916	353.681	1540.42	2535	3025.33	14472.7
PT2_B_00907	sasA 6 CDS	T	Adaptive-response sensory-kinase SasA	873.479	3.03679	0.611367	4.9672	6.79252e-07	9.38379e-06	183.848	174.083	200.347	201.065	412.381	1109.87	650.699	4055.53
PT2_B_00908	hypothetical protein CDS	-	hypothetical protein	33.2708	0.126081	0.452552	0.2786	0.780552	0.881849	37.0603	50.3757	25.396	12.1124	25.3878	50.6042	21.1266	44.1032
PT2_B_00909	ydjA CDS	C	Putative NAD(P)H nitroreductase YdjA	64.366	-0.0133737	0.332468	-0.0402257	0.967913	0.985743	51.5938	98.2008	56.4357	50.8719	52.148	83.4286	50.7038	71.5452
PT2_B_00910	hypothetical protein CDS	S	hypothetical protein	27.9504	0.394004	0.360335	1.09344	0.274202	0.451835	21.8002	17.217	21.1634	38.7596	26.074	28.0375	45.07	25.4818
PT2_B_00911	trkI CDS	P	Trk system potassium uptake protein TrkI	888.894	0.430307	0.250112	1.72045	0.08535	0.193891	704.873	542.655	1013.02	770.346	929.743	910.192	1233.79	1006.53
PT2_B_00912	hypothetical protein CDS	Q	hypothetical protein	778.345	0.324814	0.181299	1.79159	0.0731981	0.173027	677.986	567.524	784.456	738.854	916.706	920.45	856.331	764.455
PT2_B_00913	mkl CDS	Q	putative ribonucleotide transport ATP-binding protein mkl	283.876	0.101717	0.307283	0.331021	0.740629	0.854894	350.256	300.979	227.154	215.6	318.377	416.459	242.251	199.934
PT2_B_00914	hypothetical protein CDS	Q	hypothetical protein	840.404	0.365893	0.28337	1.29122	0.196627	0.357504	811.694	674.652	754.827	697.672	1192.54	1251.43	678.867	661.548
PT2_B_00915	hypothetical protein CDS	S	hypothetical protein	234.674	0.263644	0.45127	0.584226	0.559068	0.724586	216.549	333.5	149.554	152.616	275.835	458.174	132.393	158.772
PT2_B_00916	virS CDS	K	HTH-type transcriptional regulator VirS	503.865	0.624232	0.282202	2.21201	0.0269662	0.0810576	437.457	526.713	306.163	312.499	741.736	718.717	521.122	466.514
PT2_B_00917	hypothetical protein CDS	S	hypothetical protein	73.34	0.301076	0.290653	1.03586	0.300268	0.47905	78.4807	79.0707	46.5594	55.7169	83.7112	89.5832	95.7738	57.8242
PT2_B_00918	hypothetical protein CDS	T	hypothetical protein	854.983	-0.537685	0.164497	-3.26866	0.00108056	0.0059577	1154.68	992.21	981.98	918.117	760.262	614.773	701.402	716.432
PT2_B_00919	mgtA 2 CDS	M	GDP-mannose-dependent alpha-mannosyltransferase	19.0303	1.46228	0.453714	3.22292	0.00126891	0.00683601	12.3534	12.1157	9.87624	4.84495	39.111	38.2951	14.0844	21.5616
PT2_B_00920	lpxH 1 CDS	S	UDP-2,3-diacylglucosamine hydrolase	33.4038	-0.56094	0.289081	-1.94042	0.0523282	0.134108	38.5137	33.7964	50.7921	36.3371	22.6432	30.089	29.5772	25.4818
PT2_B_00921	rhaR 1 CDS	K	HTH-type transcriptional activator RhaR	80.4481	0.695634	0.469531	1.48155	0.13846	0.279017	60.3138	99.4761	47.9703	36.3371	111.844	175.747	52.1122	59.7843
PT2_B_00922	csaA CDS	J	putative chaperone CsaA	384.516	2.0097	0.248888	8.07472	6.76334e-16	5.99879e-14	141.701	167.707	138.267	164.728	582.548	493.733	533.798	853.642
PT2_B_00923	hypothetical protein CDS	EG	hypothetical protein	256.694	2.24847	0.352715	6.37475	1.83263e-10	5.66449e-09	91.5608	91.8241	104.406	67.8292	313.574	551.86	236.618	595.883
PT2_B_00924	azoR 1 CDS	C	FMN-dependent NADH-azoreductase	234.872	1.62639	0.252038	6.45295	1.09693e-10	3.59984e-09	90.8341	87.3604	149.554	138.081	351.999	326.192	338.025	396.929
PT2_B_00925	hypothetical protein CDS	-	hypothetical protein	780.369	-0.554926	0.232381	-2.388	0.0169405	0.0569648	923.601	781.142	981.98	1027.13	596.957	534.08	861.964	536.099
PT2_B_00926	yhaJ 1 CDS	K	HTH-type transcriptional regulator YhaJ	326.278	0.196596	0.598255	0.328616	0.742446	0.856486	402.577	551.582	105.817	155.038	443.944	610.67	133.802	206.795
PT2_B_00927	catD 1 CDS	S	3-oxoadipate enol-lactonase 2	311.101	-0.0813014	0.473639	-0.171653	0.863711	0.930365	475.244	477.613	172.129	152.616	390.424	418.511	169.013	233.257
PT2_B_00928	ppiA CDS	M	Peptidyl-prolyl cis-trans isomerase A	1135.16	0.230014	0.307106	0.748974	0.453873	0.635048	1470.79	1114	785.866	806.683	1436.81	1368.37	784.5	1314.28
PT2_B_00929	Putative multidrug export ATP-binding/permease protein CDS	V	Putative multidrug export ATP-binding/permease protein	1879.8	0.284552	0.19243	1.47873	0.139213	0.280074	1947.48	1772.72	1468.74	1586.72	1827.24	1808.76	2219.7	2407.05
PT2_B_00930	hypothetical protein CDS	S	hypothetical protein	1114.98	-2.07024	0.479619	-4.31643	1.58574e-05	0.000156276	3279.47	2327.49	747.772	847.865	461.784	324.825	536.615	393.989
PT2_B_00931	hypothetical protein CDS	S	hypothetical protein	582.323	-0.39629	0.195136	-2.03085	0.0422707	0.114265	826.954	624.276	629.258	564.436	492.661	534.08	447.883	539.039
PT2_B_00932	hypothetical protein CDS	S	hypothetical protein	81.8612	-0.1805	0.299289	-0.603096	0.546445	0.714124	90.1074	83.5344	63.4901	113.856	101.551	82.0609	50.7038	69.585
PT2_B_00933	polC CDS	L	DNA polymerase III PolC-type	219.542	0.344819	0.209877	1.64295	0.100392	0.219351	194.748	205.967	177.772	196.22	235.352	300.89	191.548	253.838
PT2_B_00934	hypothetical protein CDS	T	hypothetical protein	429.927	0.804652	0.374055	2.15116	0.0314637	0.0911302	345.17	371.122	218.688	317.344	543.437	878.052	264.786	500.816
PT2_B_00935	actP 1 CDS	S	Cation/acetate symporter ActP	2264.97	0.787989	0.480872	1.63867	0.101283	0.220823	2695.23	1833.93	695.569	1419.57	3903.55	4197.42	1363.37	2011.11
PT2_B_00936	yjcH 1 CDS	S	Inner membrane protein YjcH	721.838	0.570075	0.43527	1.3097	0.190296	0.349003	941.041	654.247	218.688	508.719	1213.81	926.605	587.319	724.273
PT2_B_00937	hypothetical protein CDS	E	hypothetical protein	96.1465	0.275439	0.266613	1.0331	0.301556	0.480354	71.2139	94.3748	73.3663	111.434	119.391	109.415	115.492	74.4854
PT2_B_00938	hypothetical protein CDS	S	hypothetical protein	56.9852	-0.495117	0.252871	-1.95798	0.0502319	0.13009	65.4006	71.4187	47.9703	82.3641	48.031	42.3981	49.2953	49.0036
PT2_B_00939	hypothetical protein CDS	M	hypothetical protein	1811.14	-0.192349	0.362488	-0.530635	0.595672	0.750569	1451.17	1092.96	2844.36	2340.11	1500.63	1149.54	1971.81	2138.52
PT2_B_00940	hypothetical protein CDS	M	hypothetical protein	602	0.238447	0.322067	0.740365	0.459079	0.639118	427.284	350.079	711.089	724.319	619.6	458.857	743.656	781.117
PT2_B_00941	hypothetical protein CDS	S	hypothetical protein	231.8	0.65711	0.213209	3.082	0.00205613	0.0103544	174.401	191.3	162.253	193.798	301.223	335.082	214.083	282.26
PT2_B_00942	hypothetical protein CDS	S	hypothetical protein	184.952	0.164711	0.35599	0.462684	0.643591	0.786183	192.568	221.908	139.678	142.926	207.906	311.148	115.492	147.991
PT2_B_00943	lpxL 1 CDS	M	Lipid A biosynthesis lauroyltransferase	602.854	0.173559	0.289634	0.599236	0.549016	0.716565	714.319	725.028	411.98	411.82	691.647	779.579	523.939	564.521
PT2_B_00944	minC CDS	D	Septum site-determining protein MinC	679.66	0.488424	0.260139	1.87755	0.0604425	0.149518	462.164	423.411	682.871	700.095	964.737	836.338	716.895	650.767
PT2_B_00945	minD CDS	D	Septum site-determining protein MinD	3468.03	0.481485	0.356641	1.35006	0.176998	0.331946	2234.52	1768.89	4183.29	3393.88	3500.77	2595.18	5350.66	4717.08
PT2_B_00946	minE CDS	D	Cell division topological specificity factor	1386.43	-0.0265587	0.769218	-0.0345269	0.972457	0.98779	369.15	260.806	2528.32	2439.43	737.619	362.436	2742.23	1651.42
PT2_B_00947	rluA CDS	J	Ribosomal large subunit pseudouridine synthase A	100.97	0.943933	0.405848	2.32583	0.0200277	0.0647096	61.0405	80.3461	74.7772	60.5618	170.167	206.52	56.3375	98.0071
PT2_B_00948	apeB CDS	E	putative M18 family aminopeptidase 2	2143.93	0.904188	0.317736	2.84572	0.00443114	0.0196178	1794.16	1737.01	1293.79	1145.83	2828.34	3909.52	1585.9	2856.91
PT2_B_00949	ydaF CDS	J	Putative ribosomal N-acetyltransferase YdaF	196.133	0.749044	0.301006	2.48847	0.0128294	0.0459425	126.441	160.692	167.896	130.814	210.65	372.693	167.604	232.277
PT2_B_00950	phnR 2 CDS	K	Putative transcriptional regulator of 2-aminoethylphosphonate degradation operons	142.005	0.497798	0.306872	1.62217	0.104767	0.226803	125.714	122.432	114.282	109.011	176.342	252.337	118.309	117.609
PT2_B_00951	hypothetical protein CDS	P	hypothetical protein	364.911	-0.980725	0.21616	-4.53703	5.70515e-06	6.31384e-05	632.932	427.237	475.47	399.708	260.74	244.815	254.927	223.456
PT2_B_00952	hypothetical protein CDS	S	hypothetical protein	44.9106	-0.907348	0.374716	-2.42143	0.0154596	0.0530937	67.5806	66.3174	47.9703	53.2944	28.8186	54.0234	19.7181	21.5616
PT2_B_00953	hypothetical protein CDS	P	hypothetical protein	67.2502	-0.957513	0.238113	-4.02125	5.78892e-05	0.000483991	102.461	74.6071	93.1188	84.7865	47.3449	47.185	49.2953	39.2028
PT2_B_00954	hypothetical protein CDS	P	hypothetical protein	94.8332	-1.37904	0.269445	-5.11809	3.08643e-07	4.66394e-06	135.888	100.114	179.183	133.236	52.148	55.3911	60.5629	42.1431
PT2_B_00955	potA 1 CDS	E	Spermidine/putrescine import ATP-binding proteinPotA	117.046	-0.155314	0.273804	-0.567246	0.570547	0.73233	129.348	96.2878	143.911	125.969	155.072	99.8408	95.7738	90.1665
PT2_B_00956	putative phosphatase CDS	E	putative phosphatase	858.519	0.248359	0.367592	0.675636	0.499272	0.674388	595.872	513.96	1151.29	879.358	708.114	588.787	1192.95	1237.83
PT2_B_00957	pikAII CDS	C	Narbonolide/10-deoxymethynolide synthase PikA2, modules 3 and 4	973.202	-0.41425	0.288961	-1.43358	0.151691	0.298026	933.048	1008.15	1166.81	1339.63	620.972	590.839	1154.92	971.25
PT2_B_00958	prc CDS	M	Tail-specific protease	16263.3	0.105064	0.216789	0.484638	0.627933	0.774381	18325.2	12919.8	14708.5	16734.4	21416.3	16572.2	14673.1	14756.9
PT2_B_00959	hypothetical protein CDS	T	hypothetical protein	345.897	0.13393	0.217246	0.616488	0.537573	0.706603	275.409	279.936	411.98	356.103	384.934	389.106	361.969	307.742
PT2_B_00960	hypothetical protein CDS	S	hypothetical protein	48.8607	-0.205388	0.468096	-0.438773	0.660826	0.798971	22.5269	63.1291	57.8465	67.8292	33.6217	81.3771	25.3519	39.2028
PT2_B_00961	hypothetical protein CDS	-	hypothetical protein	345.011	0.247522	0.345356	0.716714	0.473551	0.651998	246.342	255.067	380.941	380.328	304.654	220.881	578.868	393.008
PT2_B_00962	hypothetical protein CDS	K	hypothetical protein	84.3569	-0.094663	0.289565	-0.326914	0.743733	0.856861	101.734	112.867	76.1881	53.2944	94.6897	69.0679	91.5485	75.4655
PT2_B_00963	hypothetical protein CDS	ET	hypothetical protein	512.478	-0.935291	0.255606	-3.65911	0.000253096	0.00173745	587.878	649.145	760.47	692.827	347.882	282.426	502.813	276.38
PT2_B_00964	hypothetical protein CDS	S	hypothetical protein	377.123	-1.09003	0.31758	-3.43229	0.000598509	0.00364245	404.03	316.283	708.267	624.998	205.161	200.365	297.181	260.699
PT2_B_00965	fklB 1 CDS	M	FKBP-type 22 kDa peptidyl-prolyl cis-trans isomerase	4966.12	0.980993	0.401273	2.4447	0.0144973	0.0503576	2173.48	1988.25	5203.37	3997.08	5638.84	3873.96	8345	8508.98
PT2_B_00968	rdgC CDS	L	Recombination-associated protein RdgC	1105.84	1.09536	0.31629	3.46316	0.000533873	0.00331788	566.078	582.19	915.668	758.234	1194.6	988.834	1673.22	2167.92
PT2_B_00969	panS 1 CDS	S	Pantothenate precursors transporter PanS	284.766	1.31058	0.257245	5.09468	3.49324e-07	5.22704e-06	156.235	161.967	166.485	171.996	417.184	551.86	276.054	376.347
PT2_B_00970	sugE 2 CDS	U	Quaternary ammonium compound-resistance protein SugE	161.962	0.164193	0.179286	0.915818	0.359762	0.542302	162.048	150.489	141.089	157.461	190.752	159.335	171.829	162.692
PT2_B_00971	cspA 1 CDS	K	Major cold shock protein CspA	58114.5	0.6029	0.819127	0.736028	0.461714	0.641327	10666.1	9433.65	85040.1	79442.6	28468.7	13864.9	156582	81418.4
PT2_B_00972	lplT CDS	I	Lysophospholipid transporter LplT	2326.02	-0.635737	0.16229	-3.91729	8.95516e-05	0.000702635	3035.31	2460.12	2611.56	3217.04	1908.2	1688.4	1857.73	1829.79
PT2_B_00973	fecA 1 CDS	P	Fe(3+) dicitrate transport protein FecA	354.491	-0.342781	0.237874	-1.44102	0.149579	0.295107	308.109	364.746	527.673	387.596	347.196	342.604	294.364	263.639
PT2_B_00974	rhaR 2 CDS	K	HTH-type transcriptional activator RhaR	277.152	0.920859	0.246387	3.73744	0.000185903	0.00133379	230.355	227.01	167.896	135.658	385.62	424.665	332.391	313.623
PT2_B_00975	hypothetical protein CDS	J	hypothetical protein	285.298	-0.180668	0.200998	-0.898859	0.368728	0.549857	237.622	351.355	301.931	322.189	279.266	257.808	290.138	242.078
PT2_B_00976	rcsC 2 CDS	T	Sensor histidine kinase RcsC	2266.99	0.333921	0.409736	0.814966	0.415092	0.597052	2882.71	2490.09	967.871	1681.2	2924.4	3732.4	1645.06	1812.15
PT2_B_00977	srmB CDS	L	ATP-dependent RNA helicase SrmB	726.619	0.0470247	0.390187	0.120518	0.904073	0.952643	866.921	987.109	485.347	518.409	734.874	1223.39	477.461	519.438
PT2_B_00978	hypothetical protein CDS	-	hypothetical protein	22.3275	-1.38637	0.402637	-3.44322	0.000574828	0.00353207	42.147	42.7237	21.1634	21.8023	9.6062	13.6768	9.85907	17.6413
PT2_B_00979	hypothetical protein CDS	-	hypothetical protein	67.8701	-1.49015	0.295706	-5.03931	4.67201e-07	6.77552e-06	120.628	79.7084	95.9406	104.166	45.2864	31.4567	42.2532	23.5217
PT2_B_00980	hypothetical protein CDS	S	hypothetical protein	22.1955	-1.51649	0.3791	-4.00023	6.32819e-05	0.000521245	26.8869	40.173	28.2178	36.3371	7.54773	12.3091	8.45063	17.6413
PT2_B_00981	hypothetical protein CDS	-	hypothetical protein	95.6288	-0.12004	0.266653	-0.450174	0.652585	0.792425	101.734	103.94	111.46	77.5191	77.5358	76.5902	130.985	85.2662
PT2_B_00982	actIII 1 CDS	IQ	Putative ketoacyl reductase	634.01	0.461147	0.328145	1.40531	0.159928	0.309632	595.145	427.237	493.812	617.731	610.68	408.253	1057.74	861.482
PT2_B_00983	hypothetical protein CDS	-	hypothetical protein	1339.83	-0.401	0.397072	-1.00989	0.312547	0.49254	1235.34	1968.48	1425	1468.02	824.761	612.038	2119.7	1065.34
PT2_B_00984	oprP CDS	P	Porin P	74.8693	-0.333046	0.352338	-0.945245	0.344534	0.52859	78.4807	61.8537	73.3663	121.124	56.9511	57.4427	105.633	44.1032
PT2_B_00985	oprO CDS	P	Porin O	165.207	-0.374539	0.426701	-0.877754	0.380077	0.561695	141.701	117.331	204.579	283.429	136.545	74.5387	247.885	115.648
PT2_B_00986	hypothetical protein CDS	S	hypothetical protein	55.0364	-0.234304	0.537787	-0.435681	0.663068	0.800074	28.3402	21.6807	76.1881	113.856	34.994	36.9274	80.281	48.0235
PT2_B_00987	hypothetical protein CDS	S	hypothetical protein	47.7729	-0.190846	0.678764	-0.281167	0.778582	0.880762	12.3534	12.7533	83.2426	96.8989	25.3878	26.6698	69.0135	55.864
PT2_B_00988	hypothetical protein CDS	S	hypothetical protein	126.996	-0.539928	0.569223	-0.948535	0.342857	0.526414	62.4939	45.912	228.564	266.472	67.2434	73.171	153.52	118.589
PT2_B_00989	hypothetical protein CDS	-	hypothetical protein	61.9972	0.281958	0.516521	0.545878	0.58515	0.743896	32.7003	21.6807	81.8317	89.6315	43.2279	41.0305	108.45	77.4256
PT2_B_00990	hypothetical protein CDS	S	hypothetical protein	100.871	-0.13502	0.311715	-0.433152	0.664904	0.801595	71.2139	113.505	95.9406	145.348	87.8281	132.665	73.2388	87.2263
PT2_B_00991	rpoE 2 CDS	K	ECF RNA polymerase sigma-E factor	934.253	-0.523195	0.212535	-2.46169	0.0138284	0.048554	1308.74	1180.96	874.753	1039.24	646.36	713.93	821.12	888.924
PT2_B_00992	Beta-ketodecanoyl-[acyl-carrier-protein] synthase CDS	I	Beta-ketodecanoyl-[acyl-carrier-protein] synthase	2947.82	-0.717668	0.247106	-2.9043	0.0036808	0.0168991	4511.18	3807.51	2937.48	3406	1935.65	1758.16	2297.16	2929.43
PT2_B_00993	hypothetical protein CDS	S	hypothetical protein	51.1355	-0.184595	0.233752	-0.789706	0.4297	0.612	57.4072	49.738	55.0248	55.7169	47.3449	44.4497	46.4785	52.9238
PT2_B_00994	IS66 family transposase ISPpu30 CDS	Q	IS66 family transposase ISPpu30	114.632	-0.0413848	0.333815	-0.123975	0.901335	0.951812	143.881	148.576	93.1188	77.5191	111.157	166.173	84.5063	92.1267
PT2_B_00995	hypothetical protein CDS	-	hypothetical protein	122.199	-1.4634	0.333987	-4.38161	1.17808e-05	0.000119157	225.269	251.241	118.515	121.124	63.8126	82.0609	57.746	57.8242
PT2_B_00996	hypothetical protein CDS	S	hypothetical protein	1380.45	-0.560827	0.179942	-3.1167	0.00182885	0.00934272	1995.44	1517.01	1508.24	1557.65	1106.09	1030.55	1266.19	1062.4
PT2_B_00997	hypothetical protein CDS	S	hypothetical protein	43.5848	-0.190965	0.468941	-0.407226	0.683842	0.816591	48.6871	33.1587	55.0248	50.8719	43.9141	77.274	21.1266	18.6213
PT2_B_00998	vgrG1 2 CDS	S	Actin cross-linking toxin VgrG1	378.9	-0.452731	0.286395	-1.58079	0.113926	0.241263	420.017	262.081	567.178	503.874	264.857	315.251	377.462	320.483
PT2_B_00999	hit CDS	FG	Protein hit	1092.98	-0.668256	0.376249	-1.7761	0.0757166	0.177406	1264.41	1122.29	1491.31	1487.4	613.425	397.996	1305.62	1061.42
PT2_B_01000	phoA CDS	P	Alkaline phosphatase H	60.8332	-0.167433	0.247908	-0.675386	0.499431	0.67443	69.7606	68.8681	69.1337	48.4495	56.9511	69.7518	47.8869	55.864
PT2_B_01001	hypothetical protein CDS	L	hypothetical protein	2293.67	0.128433	0.206207	0.622838	0.533391	0.702548	2645.82	2425.05	1875.07	1816.85	2591.62	2612.96	2078.86	2303.17
PT2_B_01002	hypothetical protein CDS	-	hypothetical protein	14.2155	-0.483741	0.567427	-0.852517	0.393927	0.574967	9.44675	19.7677	16.9307	19.3798	10.2924	8.20609	26.7603	2.94021
PT2_B_01003	fadD 1 CDS	IQ	Long-chain-fatty-acid--CoA ligase	5780.66	-0.295322	0.470193	-0.628086	0.529947	0.699917	3747.45	4215.62	10894.9	6623.04	3598.21	2415.33	8032.32	6718.39
PT2_B_01004	fadD 2 CDS	IQ	Long-chain-fatty-acid--CoA ligase	1142.82	-0.733951	0.176238	-4.16454	3.1198e-05	0.000282443	1560.17	1355.68	1293.79	1501.93	970.913	793.256	733.796	933.028
PT2_B_01005	Monoacylglycerol lipase CDS	I	Monoacylglycerol lipase	449.148	0.984022	0.278744	3.53021	0.000415236	0.00267044	357.523	355.181	265.248	225.29	720.465	733.761	430.982	504.737
PT2_B_01006	phaJ CDS	I	(R)-specific enoyl-CoA hydratase	544.302	1.26925	0.201305	6.30508	2.88038e-10	8.59897e-09	318.283	313.732	328.738	317.344	714.976	966.267	616.896	778.176
PT2_B_01007	pbuE 2 CDS	EGP	Purine efflux pump PbuE	233.299	0.67405	0.288949	2.33277	0.0196603	0.0637971	121.354	166.431	194.703	242.247	334.159	340.553	214.083	252.858
PT2_B_01008	aaeA 1 CDS	V	p-hydroxybenzoic acid efflux pump subunit AaeA	142.802	-0.00370594	0.358122	-0.0103483	0.991743	0.996138	180.942	195.126	87.4753	106.589	146.838	204.468	101.408	119.569
PT2_B_01009	hypothetical protein CDS	S	hypothetical protein	17.4072	0.125492	0.634835	0.197677	0.843298	0.919693	13.8068	28.0574	12.698	12.1124	24.7017	36.2436	2.81688	8.82064
PT2_B_01010	aaeB 2 CDS	S	p-hydroxybenzoic acid efflux pump subunit AaeB	367.495	0.128552	0.1991	0.645663	0.518497	0.691933	342.263	360.92	296.287	406.975	335.531	452.019	399.997	345.965
PT2_B_01011	hypothetical protein CDS	-	hypothetical protein	1282.22	-0.403016	0.556192	-0.724597	0.468699	0.647649	596.598	858.3	1367.15	3020.82	1663.93	475.27	1523.93	751.714
PT2_B_01012	hypothetical protein CDS	-	hypothetical protein	43.6395	0.436427	0.354984	1.22943	0.218911	0.38743	36.3336	35.7094	36.6832	41.182	38.4248	83.4286	35.211	42.1431
PT2_B_01013	hypothetical protein CDS	L	hypothetical protein	333.262	-0.0856542	0.282447	-0.303257	0.761694	0.869043	359.703	475.7	292.055	242.247	361.605	392.525	284.505	257.759
PT2_B_01014	hypothetical protein CDS	-	hypothetical protein	260.521	-1.10221	0.2971	-3.7099	0.000207343	0.00147038	315.376	495.467	249.728	358.526	151.641	133.349	228.167	151.911
PT2_B_01015	rapA 1 CDS	K	RNA polymerase-associated protein RapA	2096.77	0.364868	0.262105	1.39207	0.163902	0.314822	1927.86	1568.02	2172.77	1661.82	1803.91	1790.3	2843.64	3005.88
PT2_B_01016	Putative universal stress protein CDS	T	Putative universal stress protein	4048.51	-0.557698	0.283743	-1.9655	0.0493558	0.128426	4538.07	6669.36	4705.32	3369.66	2532.61	3198.32	3050.68	4324.07
PT2_B_01017	eptA 1 CDS	S	Phosphoethanolamine transferase EptA	1743.08	-0.123806	0.2261	-0.547571	0.583987	0.743654	1914.06	1559.1	1604.18	2194.76	1601.49	1305.45	2088.71	1676.9
PT2_B_01018	putative signaling protein CDS	T	putative signaling protein	401.216	-0.889869	0.218816	-4.06675	4.76738e-05	0.000408061	603.138	539.467	371.064	571.704	302.595	299.522	260.561	261.679
PT2_B_01019	garR 1 CDS	I	2-hydroxy-3-oxopropionate reductase	66.5193	0.10077	0.222653	0.452587	0.650846	0.791413	61.0405	68.8681	57.8465	70.2517	67.9296	74.5387	59.1544	72.5253
PT2_B_01020	phnD1 CDS	P	putative ABC transporter phosphite binding protein PhnD1	344.488	0.0661875	0.317793	0.208273	0.835016	0.914876	295.756	321.384	369.654	358.526	205.161	281.743	526.756	396.929
PT2_B_01021	phnC 1 CDS	P	Phosphate-import ATP-binding protein PhnC	29.8716	-0.504763	0.341479	-1.47817	0.139363	0.280283	27.6136	38.8977	35.2723	38.7596	16.4678	34.1921	28.1688	19.6014
PT2_B_01022	phnE 1 CDS	P	Phosphate-import permease protein PhnE	36.7589	-0.552297	0.426551	-1.2948	0.19539	0.355994	52.3204	61.8537	23.9852	36.3371	33.6217	47.185	21.1266	17.6413
PT2_B_01023	phnE 2 CDS	P	Phosphate-import permease protein PhnE	35.9637	-0.56848	0.307388	-1.84939	0.0644017	0.15684	51.5938	51.6511	36.6832	29.0697	28.8186	32.1405	35.211	22.5416
PT2_B_01024	hypothetical protein CDS	-	hypothetical protein	186.737	-0.0535979	0.217013	-0.24698	0.804924	0.897455	194.022	160.054	210.223	196.22	158.502	154.548	215.491	204.835
PT2_B_01025	hypothetical protein CDS	-	hypothetical protein	122.295	-0.330222	0.311056	-1.06162	0.28841	0.467479	143.155	83.5344	142.5	176.84	89.8866	84.1125	143.661	114.668
PT2_B_01026	plcN 2 CDS	M	Non-hemolytic phospholipase C	110.797	0.504365	0.300487	1.67849	0.093251	0.207601	92.2874	115.418	80.4208	77.5191	153.013	173.012	85.9147	108.788
PT2_B_01027	hypothetical protein CDS	S	hypothetical protein	11.9206	0.218298	0.435009	0.501824	0.615791	0.763971	7.26673	14.0287	11.2871	12.1124	9.6062	18.4637	9.85907	12.7409
PT2_B_01028	pcpR 2 CDS	K	PCP degradation transcriptional activation protein	36.085	-0.121894	0.380845	-0.320061	0.748922	0.860952	37.0603	58.6654	26.8069	26.6472	36.3663	49.2366	22.535	31.3623
PT2_B_01029	hypothetical protein CDS	K	hypothetical protein	280.614	-0.218876	0.237952	-0.919835	0.357659	0.540255	293.576	294.602	283.589	334.301	206.533	205.836	342.251	284.221
PT2_B_01030	hypothetical protein CDS	E	hypothetical protein	73.7104	-0.49801	0.271986	-1.83102	0.0670981	0.161565	85.7474	112.867	80.4208	62.9843	50.0895	61.5457	60.5629	75.4655
PT2_B_01031	ephD CDS	S	putative oxidoreductase EphD	110.367	-0.131172	0.300503	-0.436506	0.662469	0.799903	119.901	149.852	62.0792	128.391	98.8067	110.098	119.717	94.0868
PT2_B_01032	hypothetical protein CDS	S	hypothetical protein	392.193	-2.17599	0.39537	-5.50369	3.71921e-08	6.96073e-07	346.623	410.658	912.847	898.737	134.487	101.208	195.773	137.21
PT2_B_01033	clpP 1 CDS	OU	ATP-dependent Clp protease proteolytic subunit	10909.4	-2.3599	0.627703	-3.75958	0.000170202	0.00124152	10640.7	8468.86	27154	26780.4	1753.13	1016.87	8166.13	3295
PT2_B_01034	dhbF 1 CDS	Q	Dimodular nonribosomal peptide synthase	1101.42	-3.23598	0.253518	-12.7643	2.59524e-37	7.56326e-35	1757.09	1732.54	2648.24	1826.54	201.73	218.829	267.603	158.772
PT2_B_01035	auaG CDS	CH	Aurachin C monooxygenase/isomerase	48.2411	-3.16539	0.530084	-5.97148	2.35114e-09	5.57712e-08	123.534	144.113	45.1485	33.9146	6.86157	13.6768	9.85907	8.82064
PT2_B_01036	hypothetical protein CDS	Q	hypothetical protein	165.254	-3.13674	0.506149	-6.19728	5.7449e-10	1.56959e-08	510.851	401.093	179.183	94.4764	30.8771	30.7728	49.2953	25.4818
PT2_B_01037	hypothetical protein CDS	IQ	hypothetical protein	55.4868	-3.79372	0.648339	-5.85145	4.87308e-09	1.08844e-07	175.128	161.967	35.2723	41.182	6.17542	10.9415	11.2675	1.96014
PT2_B_01038	Cytochrome P450 107B1 CDS	Q	Cytochrome P450 107B1	145.978	-2.70896	0.539193	-5.02411	5.05774e-07	7.28315e-06	424.377	398.542	94.5297	94.4764	29.5048	48.5527	46.4785	31.3623
PT2_B_01039	putative PhzA/B-like protein CDS	S	putative PhzA/B-like protein	75.895	-2.67136	0.550786	-4.85009	1.23406e-06	1.61033e-05	254.335	161.967	63.4901	43.6045	22.6432	16.4122	30.9856	13.721
PT2_B_01040	fabH CDS	I	3-oxoacyl-[acyl-carrier-protein] synthase 3	80.8218	-3.03448	0.60871	-4.98509	6.19318e-07	8.69318e-06	233.989	244.864	49.3812	48.4495	21.957	23.2506	7.04219	17.6413
PT2_B_01042	hypothetical protein CDS	J	hypothetical protein	118.618	-2.36175	0.399482	-5.91204	3.37889e-09	7.71596e-08	279.769	277.385	124.158	111.434	25.3878	44.4497	42.2532	44.1032
PT2_B_01043	ydhP 1 CDS	EGP	Inner membrane transport protein YdhP	553.171	0.577968	0.440683	1.31153	0.189679	0.348495	668.539	670.188	200.347	232.557	773.299	758.38	640.84	481.215
PT2_B_01044	hldD CDS	G	ADP-L-glycero-D-manno-heptose-6-epimerase	999.091	-0.115851	0.349712	-0.331276	0.740436	0.854833	1153.96	1690.46	637.723	671.025	883.084	1139.28	947.879	869.323
PT2_B_01045	hypothetical protein CDS	O	hypothetical protein	106.403	0.381797	0.23867	1.59969	0.109668	0.23451	98.8275	107.128	81.8317	79.9416	126.253	148.394	109.858	98.9872
PT2_B_01046	bamA 1 CDS	M	Outer membrane protein assembly factor BamA	516.742	-0.282569	0.263611	-1.07192	0.283758	0.462599	488.324	390.252	740.718	651.645	421.987	441.077	564.784	435.152
PT2_B_01047	hypothetical protein CDS	NU	hypothetical protein	517.526	-0.725702	0.314544	-2.30715	0.0210462	0.0670499	529.018	448.28	963.639	639.533	294.361	438.342	495.77	331.264
PT2_B_01048	slyA CDS	K	Transcriptional regulator SlyA	775.977	1.13051	0.20102	5.62387	1.86721e-08	3.73442e-07	446.904	439.353	488.168	576.548	1062.17	841.125	1154.92	1198.63
PT2_B_01049	hypothetical protein CDS	G	hypothetical protein	1248.5	1.48333	0.295579	5.01839	5.21069e-07	7.48578e-06	708.506	624.914	537.55	760.656	1257.04	1354.01	2242.23	2503.1
PT2_B_01050	hypothetical protein CDS	T	hypothetical protein	648.482	0.449192	0.275031	1.63324	0.102418	0.222822	561.718	449.555	435.965	748.544	665.573	578.53	984.499	763.475
PT2_B_01051	recQ CDS	L	ATP-dependent DNA helicase RecQ	3508.18	0.292517	0.159218	1.83721	0.0661785	0.16001	3454.6	3375.17	2974.16	2805.22	3420.49	3922.51	3899.97	4213.33
PT2_B_01052	hypothetical protein CDS	T	hypothetical protein	643.168	-1.20113	0.273651	-4.38929	1.13722e-05	0.000115611	854.567	740.969	1065.22	922.962	354.743	298.155	577.46	331.264
PT2_B_01053	rcsC 3 CDS	T	Sensor histidine kinase RcsC	1402.82	-1.46092	0.222149	-6.57628	4.82367e-11	1.7468e-09	1874.09	1638.17	1965.37	2756.77	765.065	703.672	832.387	687.03
PT2_B_01054	STAS-domain containing protein CDS	T	STAS-domain containing protein	771.752	-0.95429	0.180221	-5.29511	1.18942e-07	1.98887e-06	1036.24	1066.82	957.995	1007.75	529.713	445.181	642.248	488.075
PT2_B_01055	cheR1 CDS	NT	Chemotaxis protein methyltransferase 1	4733.25	-0.428112	0.301047	-1.42208	0.155004	0.303074	4651.43	3993.07	5961.02	7117.22	3482.25	2803.75	5625.3	4231.95
PT2_B_01056	cheV CDS	NT	Chemotaxis protein CheV	6569.43	-0.608041	0.31057	-1.95782	0.0502506	0.13009	7137.38	6133.72	8112.63	10351.2	4949.94	3417.15	7797.12	4656.32
PT2_B_01057	hypothetical protein CDS	N	hypothetical protein	1392.76	0.389952	0.294705	1.3232	0.18577	0.343272	946.128	833.431	1320.59	1727.22	1566.5	1272.63	1985.9	1489.71
PT2_B_01058	hypothetical protein CDS	KNU	hypothetical protein	2046.55	0.181083	0.256574	0.705774	0.480328	0.657409	1810.87	1721.06	1612.65	2531.48	2448.9	1929.8	2698.57	1619.08
PT2_B_01059	hypothetical protein CDS	NOU	hypothetical protein	541.759	0.747522	0.295947	2.52587	0.0115413	0.0422191	386.59	443.179	358.366	431.2	878.968	892.413	491.545	451.813
PT2_B_01060	ycgR CDS	M	Flagellar brake protein YcgR	1543.49	0.533043	0.190591	2.7968	0.00516119	0.0221039	1277.49	1255.57	1269.8	1245.15	2074.94	2121.28	1436.61	1667.1
PT2_B_01062	ycaD 1 CDS	EGP	putative MFS-type transporter YcaD	594.056	-0.065952	0.264992	-0.248883	0.803451	0.896958	573.345	719.926	554.48	583.816	657.339	774.792	395.771	492.976
PT2_B_01063	ipuC CDS	E	Glutamate--isopropylamine ligase	1715.92	0.787184	0.372543	2.113	0.0346007	0.0977211	1590.69	1434.75	1011.61	998.059	2762.47	3180.54	1092.95	1656.32
PT2_B_01064	dsdA CDS	E	D-serine dehydratase	149.796	0.328069	0.348584	0.941147	0.346629	0.530874	94.4675	138.374	115.693	186.53	153.013	259.176	107.041	144.07
PT2_B_01065	hypothetical protein CDS	EG	hypothetical protein	25.572	0.574416	0.466682	1.23085	0.218378	0.386789	9.44675	24.2314	23.9852	26.6472	28.8186	49.9204	14.0844	27.442
PT2_B_01066	hypothetical protein CDS	S	hypothetical protein	174.873	0.214798	0.295299	0.727392	0.466986	0.645719	128.621	105.853	169.307	249.515	190.066	181.902	194.365	179.353
PT2_B_01067	yiaV CDS	V	Inner membrane protein YiaV	34.7826	-0.213457	0.366399	-0.582582	0.560175	0.725406	25.4335	27.4197	36.6832	62.9843	23.3293	29.4052	33.8025	39.2028
PT2_B_01068	hypothetical protein CDS	S	hypothetical protein	1526.8	-4.50956	0.679405	-6.63752	3.19005e-11	1.2202e-09	1144.51	651.058	2089.53	7814.9	87.8281	75.2225	201.407	149.951
PT2_B_01069	ureI CDS	S	Acid-activated urea channel	458.383	-2.00379	0.475533	-4.21378	2.51132e-05	0.000234288	454.171	353.268	626.436	1501.93	122.822	141.555	226.759	240.117
PT2_B_01070	amiR CDS	K	Aliphatic amidase regulator	202.326	-0.0938473	0.23303	-0.402727	0.687149	0.818481	202.742	186.837	174.951	276.162	209.278	212.675	152.111	203.855
PT2_B_01071	amiC 1 CDS	E	Aliphatic amidase expression-regulating protein	246.909	-0.103831	0.231539	-0.44844	0.653835	0.793268	239.802	203.416	248.317	336.724	205.161	275.588	218.308	247.958
PT2_B_01072	clpX 1 CDS	O	ATP-dependent Clp protease ATP-binding subunit ClpX	207.852	0.319229	0.243138	1.31295	0.189199	0.347821	183.848	153.04	158.02	249.515	191.438	257.808	208.449	260.699
PT2_B_01073	amiE CDS	S	Aliphatic amidase	858.642	0.0532463	0.304107	0.175091	0.861008	0.928687	737.573	624.276	757.649	1254.84	798.687	627.082	1128.16	940.868
PT2_B_01074	hypothetical protein CDS	-	hypothetical protein	187.757	-0.0250024	0.321644	-0.0777331	0.93804	0.971372	157.688	108.403	256.782	237.402	159.875	157.967	211.266	212.675
PT2_B_01075	hypothetical protein CDS	-	hypothetical protein	4519.74	0.0529452	0.664856	0.0796341	0.936528	0.970956	2036.14	1545.71	6443.54	7722.84	2251.28	1360.16	9935.13	4863.11
PT2_B_01076	hypothetical protein CDS	-	hypothetical protein	7298.5	0.400251	0.626827	0.638535	0.523126	0.695229	2174.21	1775.9	6751.11	14471.9	6061.51	4983.15	13663.3	8507.02
PT2_B_01077	hypothetical protein CDS	-	hypothetical protein	12458	0.203003	0.65671	0.309121	0.75723	0.866376	3989.43	2546.21	9223	30576.4	10410.4	10077.1	17408.3	15433.2
PT2_B_01078	hypothetical protein CDS	-	hypothetical protein	4733.91	0.174426	0.631085	0.276391	0.782248	0.883027	1728.75	1031.11	3396.02	11640	4298.78	4266.48	5691.5	5818.68
PT2_B_01079	hypothetical protein CDS	-	hypothetical protein	9635.35	0.0963529	0.709558	0.135793	0.891985	0.945764	2761.36	1721.7	7563.79	25210.7	6724.34	6286.55	15060.4	11754
PT2_B_01080	hypothetical protein CDS	-	hypothetical protein	818.083	0.701428	0.65167	1.07635	0.281769	0.460707	225.995	130.722	465.594	1673.93	905.728	886.942	1049.29	1206.47
PT2_B_01081	hypothetical protein CDS	-	hypothetical protein	1871.97	0.195145	0.825879	0.236288	0.813209	0.902092	294.302	204.691	1347.4	5138.06	1189.8	1094.15	3326.73	2380.59
PT2_B_01082	hypothetical protein CDS	-	hypothetical protein	10883.1	0.372023	0.727944	0.511061	0.609308	0.758915	2383.49	1639.44	7363.44	26567.3	8889.17	8465.27	17567.5	14189.5
PT2_B_01083	hypothetical protein CDS	-	hypothetical protein	2839.9	0.347509	0.735761	0.472313	0.636704	0.781044	681.619	332.862	1835.57	7151.14	2676.7	2722.37	3911.23	3407.71
PT2_B_01084	hypothetical protein CDS	-	hypothetical protein	1523.37	0.431054	0.691163	0.623664	0.532848	0.702203	319.009	311.819	1269.8	3292.14	1237.83	1001.83	2726.74	2027.77
PT2_B_01085	hypothetical protein CDS	-	hypothetical protein	11031.7	0.00973867	0.742728	0.013112	0.989538	0.995557	2717.76	1758.05	11597.5	27906.9	6477.33	5897.45	17444.9	14454.1
PT2_B_01086	hypothetical protein CDS	S	hypothetical protein	14338.2	0.317216	0.680337	0.466263	0.641027	0.784658	4035.94	2284.12	11757	32998.9	12145.7	11564.4	19547.7	20371.8
PT2_B_01087	hypothetical protein CDS	-	hypothetical protein	7819.51	0.475935	0.713532	0.667013	0.504764	0.678637	1681.52	1032.38	6162.77	17291.6	7439.32	6309.12	11712.6	10926.8
PT2_B_01088	hypothetical protein CDS	-	hypothetical protein	832.401	0.148341	0.733464	0.202247	0.839724	0.91737	202.742	119.881	571.411	2267.43	774.672	648.281	1130.98	943.808
PT2_B_01089	hypothetical protein CDS	S	hypothetical protein	12939.9	-0.143274	0.736996	-0.194402	0.845861	0.920887	3583.22	2233.11	12212.7	36300.8	8002.65	6983.39	20449.1	13754.3
PT2_B_01090	hypothetical protein CDS	-	hypothetical protein	1358.97	-0.0603429	0.661233	-0.0912583	0.927287	0.966122	427.284	306.08	1482.85	3335.74	1012.08	808.984	1984.49	1514.21
PT2_B_01091	hypothetical protein CDS	S	hypothetical protein	7033.59	-0.0151171	0.768267	-0.0196769	0.984301	0.992515	1621.93	952.037	6378.64	19331.3	4615.09	4092.11	11760.5	7517.14
PT2_B_01092	hypothetical protein CDS	L	hypothetical protein	2601.43	0.443413	0.73037	0.607107	0.54378	0.712192	489.777	350.079	2081.06	5901.14	2526.43	2104.18	4422.5	2936.29
PT2_B_01093	hypothetical protein CDS	-	hypothetical protein	1487.67	0.240475	0.797992	0.301351	0.763147	0.869732	215.822	154.315	1282.5	3805.7	1263.22	1090.73	2356.32	1732.77
PT2_B_01094	hypothetical protein CDS	-	hypothetical protein	4263.11	0.289139	0.718282	0.402542	0.687285	0.818483	981.735	612.161	3363.56	10394.8	3757.4	3516.31	6674.59	4804.31
PT2_B_01095	hypothetical protein CDS	-	hypothetical protein	868.944	0.0267545	0.710226	0.0376703	0.969951	0.986554	271.776	154.315	670.173	2349.8	643.616	541.602	1399.99	920.287
PT2_B_01096	hypothetical protein CDS	-	hypothetical protein	409.872	-0.0168788	0.733528	-0.0230104	0.981642	0.991877	122.081	64.4044	345.668	1119.18	273.777	244.131	687.318	422.411
PT2_B_01097	rrrD CDS	S	Lysozyme RrrD	3299.24	0.414649	0.643122	0.644743	0.519094	0.692578	1014.44	722.477	2823.19	6756.28	2826.97	2222.48	6412.62	3615.48
PT2_B_01098	hypothetical protein CDS	-	hypothetical protein	1654.47	0.319649	0.530477	0.602569	0.546795	0.714413	717.953	517.786	1436.29	3219.47	1650.21	1460	2604.2	1629.86
PT2_B_01101	hypothetical protein CDS	-	hypothetical protein	531.165	-0.365935	0.568166	-0.644062	0.519535	0.692836	284.856	278.023	757.649	1073.16	327.983	191.476	909.851	426.331
PT2_B_01102	hypothetical protein CDS	S	hypothetical protein	351.369	0.737788	0.358519	2.05788	0.0396018	0.108906	211.462	167.707	318.861	358.526	317.005	299.522	615.488	522.378
PT2_B_01103	hypothetical protein CDS	-	hypothetical protein	2306.48	0.675505	0.456733	1.47899	0.139142	0.280068	1190.29	968.617	2244.73	2703.48	1657.07	1643.27	4321.09	3723.29
PT2_B_01104	hypothetical protein CDS	S	hypothetical protein	164.982	1.48795	0.447505	3.32498	0.000884258	0.00502942	47.9604	47.1874	134.035	121.124	161.247	168.909	349.293	290.101
PT2_B_01105	hypothetical protein CDS	S	hypothetical protein	897.98	1.29195	0.491391	2.62918	0.00855922	0.0330821	296.483	226.372	744.951	818.796	760.948	822.661	1833.79	1679.84
PT2_B_01106	hypothetical protein CDS	-	hypothetical protein	48.388	1.3531	0.506897	2.66938	0.00759914	0.0302188	12.3534	14.0287	46.5594	38.7596	42.5418	45.8174	92.9569	94.0868
PT2_B_01107	hypothetical protein CDS	-	hypothetical protein	274.053	1.69579	0.24805	6.83649	8.11546e-12	3.51953e-10	102.461	105.215	126.98	191.375	436.396	413.724	428.165	388.108
PT2_B_01108	hypothetical protein CDS	-	hypothetical protein	360.58	1.84384	0.503486	3.66215	0.000250108	0.00172284	79.934	65.0421	228.564	259.205	365.722	367.907	780.275	737.993
PT2_B_01109	hypothetical protein CDS	-	hypothetical protein	198.19	1.77721	0.486301	3.65456	0.000257623	0.00176162	39.967	44.6367	104.406	174.418	236.724	214.726	429.574	341.065
PT2_B_01110	hypothetical protein CDS	-	hypothetical protein	14.5418	1.99793	0.768825	2.59868	0.0093582	0.0355949	0	1.27533	12.698	12.1124	17.1539	18.4637	28.1688	26.4619
PT2_B_01111	hypothetical protein CDS	S	hypothetical protein	705.053	1.49277	0.552385	2.70241	0.00688392	0.0278973	150.421	150.489	493.812	687.982	630.579	631.185	1559.14	1336.82
PT2_B_01112	hypothetical protein CDS	S	hypothetical protein	1721.96	1.08093	0.655098	1.65002	0.098938	0.217025	360.43	417.672	1678.96	1967.05	1069.72	920.45	4318.27	3043.12
PT2_B_01113	hypothetical protein CDS	-	hypothetical protein	427.187	1.71672	0.476693	3.60131	0.000316623	0.00210395	101.734	100.751	338.614	259.205	492.661	398.679	1008.44	717.412
PT2_B_01114	hypothetical protein CDS	S	hypothetical protein	220.624	1.67629	0.240609	6.96685	3.24125e-12	1.53771e-10	109.001	80.9837	104.406	130.814	394.54	272.169	363.377	309.702
PT2_B_01115	prtR 2 CDS	K	HTH-type transcriptional regulator PrtR	1851.64	-0.0265205	0.331532	-0.0799938	0.936242	0.970956	1802.15	1559.1	1780.54	2332.84	1686.57	1031.92	2877.44	1742.57
PT2_B_01116	hypothetical protein CDS	-	hypothetical protein	1186.39	0.328593	0.337357	0.97402	0.330047	0.511752	1129.25	983.283	904.381	1189.43	1093.05	720.085	2098.57	1373.08
PT2_B_01117	hypothetical protein CDS	-	hypothetical protein	950.474	1.39782	0.589279	2.37208	0.0176883	0.0588009	204.195	235.937	845.124	809.106	634.009	682.473	2233.78	1959.16
PT2_B_01118	hypothetical protein CDS	-	hypothetical protein	269.541	1.60332	0.329698	4.86301	1.15613e-06	1.51187e-05	90.1074	91.1864	201.757	155.038	338.962	345.34	438.024	495.916
PT2_B_01119	hypothetical protein CDS	-	hypothetical protein	1451.62	0.93441	0.448435	2.08371	0.0371863	0.103352	569.712	618.537	1401.02	1402.61	1183.62	1109.19	2583.08	2745.18
PT2_B_01120	hypothetical protein CDS	-	hypothetical protein	290.413	0.695745	0.350636	1.98424	0.0472291	0.124373	180.942	154.953	248.317	305.232	256.623	238.661	511.263	427.311
PT2_B_01121	hypothetical protein CDS	-	hypothetical protein	605.711	1.1366	0.425772	2.66951	0.00759621	0.0302188	236.169	234.024	498.045	549.901	559.904	494.417	1209.85	1063.38
PT2_B_01122	hypothetical protein CDS	-	hypothetical protein	477.776	1.59215	0.39632	4.01732	5.88635e-05	0.000490129	138.795	148.576	344.257	324.611	493.347	562.801	836.612	973.211
PT2_B_01123	hypothetical protein CDS	-	hypothetical protein	664.472	1.38552	0.465186	2.97843	0.00289732	0.0138636	237.622	177.272	522.03	537.789	542.064	633.237	1366.19	1299.57
PT2_B_01124	hypothetical protein CDS	-	hypothetical protein	207.596	1.52323	0.576843	2.64063	0.00827521	0.0321755	39.967	49.738	158.02	184.108	158.502	160.019	460.559	449.853
PT2_B_01126	hypothetical protein CDS	-	hypothetical protein	264.05	2.26051	0.448879	5.0359	4.75621e-07	6.88132e-06	47.2337	45.912	159.431	116.279	345.823	388.422	373.236	636.066
PT2_B_01127	hypothetical protein CDS	-	hypothetical protein	411.136	1.80971	0.507444	3.56633	0.00036202	0.00235949	73.394	90.5488	310.396	259.205	396.599	467.747	759.148	932.048
PT2_B_01128	hypothetical protein CDS	-	hypothetical protein	358.683	1.3732	0.500225	2.74516	0.00604817	0.0250101	90.8341	102.027	325.916	283.429	306.026	339.185	750.698	671.349
PT2_B_01129	hypothetical protein CDS	-	hypothetical protein	1203.67	1.31778	0.472498	2.78896	0.00528775	0.0224545	339.356	324.573	1120.25	976.256	1095.79	1354.01	2204.21	2214.96
PT2_B_01130	hypothetical protein CDS	S	hypothetical protein	1040.39	1.09723	0.335502	3.27041	0.00107393	0.00592832	480.331	460.396	801.386	913.272	1034.04	1086.62	1830.97	1716.1
PT2_B_01131	hypothetical protein CDS	L	hypothetical protein	739.765	1.65076	0.570973	2.89114	0.00383848	0.0174269	132.981	139.649	581.287	578.971	580.489	748.122	1481.68	1674.94
PT2_B_01132	ssb 1 CDS	L	Single-stranded DNA-binding protein	549.189	1.52441	0.494297	3.084	0.00204239	0.0103046	114.814	167.707	471.238	382.751	442.571	707.092	812.669	1294.67
PT2_B_01133	hypothetical protein CDS	-	hypothetical protein	573.727	1.29661	0.46324	2.79899	0.00512621	0.0220003	199.835	156.866	468.416	506.297	531.086	539.551	1247.88	939.888
PT2_B_01134	hypothetical protein CDS	-	hypothetical protein	27.3564	0.805971	0.359587	2.24138	0.0250013	0.076619	12.3534	15.9417	25.396	29.0697	33.6217	29.4052	43.6616	29.4021
PT2_B_01135	hypothetical protein CDS	-	hypothetical protein	143.713	2.80769	0.476498	5.89235	3.80749e-09	8.66239e-08	23.9802	12.7533	53.6139	58.1393	170.853	190.108	329.575	310.683
PT2_B_01136	hypothetical protein CDS	-	hypothetical protein	864.905	1.37751	0.45212	3.04677	0.00231313	0.0114421	266.689	255.705	608.094	796.993	726.641	1003.19	1460.55	1801.37
PT2_B_01137	hypothetical protein CDS	-	hypothetical protein	402.182	1.24653	0.573877	2.17211	0.029847	0.0874827	90.1074	80.3461	269.48	518.409	377.387	410.988	769.007	701.731
PT2_B_01138	hypothetical protein CDS	-	hypothetical protein	369.576	1.83933	0.449015	4.09636	4.19703e-05	0.000365894	114.814	68.8681	200.347	266.472	363.663	437.658	797.176	707.611
PT2_B_01139	hypothetical protein CDS	-	hypothetical protein	82.0669	1.14941	0.623589	1.84322	0.0652972	0.15839	12.3534	18.4924	60.6683	116.279	69.3019	88.8993	169.013	121.529
PT2_B_01140	hypothetical protein CDS	-	hypothetical protein	136.385	1.24232	0.453108	2.74177	0.00611088	0.0251842	30.5203	62.4914	115.693	118.701	144.093	125.143	246.477	247.958
PT2_B_01141	hypothetical protein CDS	-	hypothetical protein	192.002	0.880666	0.548061	1.60687	0.108082	0.232091	42.8737	68.8681	111.46	322.189	236.724	192.159	287.321	274.42
PT2_B_01142	hypothetical protein CDS	S	hypothetical protein	770.229	0.44967	0.421471	1.06691	0.286014	0.46502	384.41	412.571	711.089	1099.8	665.573	581.265	1353.51	953.609
PT2_B_01143	hypothetical protein CDS	-	hypothetical protein	515.827	-0.339121	0.652747	-0.519528	0.603392	0.755939	232.535	173.446	732.253	1167.63	218.884	201.049	877.457	523.358
PT2_B_01144	intS 1 CDS	L	Prophage integrase IntS	2129.5	0.811092	0.462076	1.75532	0.0792048	0.183673	820.414	799.635	1628.17	2940.88	2227.95	1773.88	3799.97	3045.08
PT2_B_01146	hypothetical protein CDS	K	hypothetical protein	116.569	-0.0542842	0.211508	-0.256653	0.797446	0.892909	104.641	107.128	118.515	147.771	104.982	106.679	128.168	114.668
PT2_B_01147	hypothetical protein CDS	-	hypothetical protein	352.716	-1.72695	0.606939	-2.84534	0.00443645	0.0196178	179.488	147.301	1065.22	775.191	115.961	131.297	256.336	150.931
PT2_B_01148	hypothetical protein CDS	-	hypothetical protein	207.046	-2.61166	0.58189	-4.48823	7.18172e-06	7.61735e-05	146.061	123.07	722.376	431.2	43.2279	43.082	104.224	43.1231
PT2_B_01149	hypothetical protein CDS	-	hypothetical protein	132.554	-2.32247	0.465017	-4.99437	5.90281e-07	8.32378e-06	109.728	104.577	356.956	312.499	32.9356	41.0305	60.5629	42.1431
PT2_B_01150	phnP CDS	S	Phosphoribosyl 1,2-cyclic phosphate phosphodiesterase	133.034	-1.75537	0.36365	-4.82708	1.38546e-06	1.80022e-05	154.055	183.648	272.302	213.178	52.8341	102.576	46.4785	39.2028
PT2_B_01151	phnN CDS	P	Ribose 1,5-bisphosphate phosphokinase PhnN	59.675	-0.19862	0.295723	-0.67164	0.501813	0.676384	56.6805	65.0421	60.6683	75.0966	45.2864	79.3256	39.4363	55.864
PT2_B_01152	phnM CDS	P	Alpha-D-ribose 1-methylphosphonate 5-triphosphate diphosphatase	47.967	0.102606	0.295417	0.347327	0.728345	0.846785	34.8803	44.6367	50.7921	55.7169	38.4248	40.3466	59.1544	59.7843
PT2_B_01154	phnK CDS	P	Putative phosphonates utilization ATP-binding protein PhnK	11.8129	0.26093	0.480404	0.543147	0.587029	0.745026	11.6268	13.391	8.46535	9.68989	11.6647	23.2506	5.63375	10.7808
PT2_B_01155	phnJ CDS	H	Alpha-D-ribose 1-methylphosphonate 5-phosphate C-P lyase	33.6253	0.00206521	0.369525	0.00558882	0.995541	0.997611	25.4335	29.3327	26.8069	55.7169	20.5847	38.9789	30.9856	41.163
PT2_B_01156	phnI CDS	P	Alpha-D-ribose 1-methylphosphonate 5-triphosphate synthase subunit PhnI	46.2863	0.0811076	0.347708	0.233263	0.815557	0.903376	34.1536	41.4484	45.1485	60.5618	25.3878	54.0234	60.5629	49.0036
PT2_B_01160	phnE 3 CDS	P	Phosphate-import permease protein PhnE	14.3199	1.06448	0.394933	2.69535	0.00703144	0.028423	10.9001	10.8403	7.05446	7.26742	19.2124	24.6183	14.0844	20.5815
PT2_B_01161	hypothetical protein CDS	P	hypothetical protein	22.1699	1.01512	0.400139	2.53692	0.0111833	0.0413195	17.4401	14.6663	16.9307	7.26742	19.8986	23.2506	33.8025	44.1032
PT2_B_01162	phnC 2 CDS	P	Phosphate-import ATP-binding protein PhnC	43.412	0.0209792	0.424225	0.049453	0.960558	0.983118	27.6136	28.0574	39.505	79.9416	34.994	28.7213	63.3797	45.0833
PT2_B_01163	hypothetical protein CDS	S	hypothetical protein	3877.83	0.0395687	0.29762	0.13295	0.894233	0.946974	3501.11	4474.51	2550.89	4772.27	4565	2677.24	4911.23	3570.4
PT2_B_01164	hypothetical protein CDS	S	hypothetical protein	139.482	-0.302668	0.375833	-0.805325	0.420632	0.602732	218.729	189.387	73.3663	133.236	125.567	119.672	87.3232	168.572
PT2_B_01165	rhlG CDS	IQ	Rhamnolipids biosynthesis 3-oxoacyl-[acyl-carrier-protein] reductase	92.9578	0.040728	0.333228	0.122223	0.902723	0.952528	105.368	111.592	60.6683	87.209	65.8711	89.5832	80.281	143.09
PT2_B_01166	trmO CDS	S	tRNA (adenine(37)-N6)-methyltransferase	79.5893	0.560191	0.365783	1.53148	0.12565	0.259264	79.934	79.7084	52.203	43.6045	89.8866	142.239	52.1122	97.027
PT2_B_01167	lsrG CDS	S	(4S)-4-hydroxy-5-phosphonooxypentane-2,3-dione isomerase	31.9809	-0.10938	0.456741	-0.239479	0.810734	0.900652	48.6871	41.4484	15.5198	24.2247	21.2709	18.4637	45.07	41.163
PT2_B_01168	hypothetical protein CDS	E	hypothetical protein	61.7745	0.369685	0.217706	1.69809	0.0894903	0.201057	50.8671	51.6511	56.4357	58.1393	69.988	69.0679	70.4219	67.6249
PT2_B_01169	hypothetical protein CDS	CK	hypothetical protein	1961.57	2.10177	1.17897	1.78272	0.0746326	0.175337	340.083	562.423	205.99	1858.04	3718.29	8408.51	236.618	362.626
PT2_B_01170	nosZ CDS	C	Nitrous-oxide reductase	4209.24	-0.192929	1.21673	-0.158563	0.874013	0.936115	360.43	533.728	1615.47	15453	5574.34	6054.05	1656.32	2426.66
PT2_B_01171	nosD CDS	P	putative ABC transporter binding protein NosD	473.055	-0.301326	0.845697	-0.356305	0.721612	0.842935	74.8473	96.2878	237.03	1683.62	625.089	593.574	176.055	297.942
PT2_B_01172	nosF CDS	V	putative ABC transporter ATP-binding protein NosF	28.7321	-0.336659	0.856734	-0.392956	0.694352	0.823769	2.90669	6.37667	19.7525	101.744	35.6802	33.5082	11.2675	18.6213
PT2_B_01173	nosY CDS	S	putative ABC transporter permease protein NosY	49.7637	-0.567585	1.14868	-0.49412	0.621221	0.767864	6.54006	5.10134	23.9852	203.488	48.7172	60.178	19.7181	30.3822
PT2_B_01174	nosL CDS	C	Copper-binding lipoprotein NosL	36.4586	-1.83036	0.881619	-2.07614	0.0378813	0.104902	5.08671	7.01434	32.4505	184.108	12.3508	17.096	16.9013	16.6612
PT2_B_01175	fpr 1 CDS	C	Ferredoxin--NADP reductase	1630.38	0.335574	0.552366	0.607521	0.543505	0.712192	1197.56	766.476	1838.39	1964.63	750.656	641.443	3166.17	2717.74
PT2_B_01176	cmpR 2 CDS	K	HTH-type transcriptional activator CmpR	161.55	-0.0424977	0.238602	-0.178111	0.858636	0.927532	169.315	184.924	136.856	164.728	137.918	205.836	128.168	164.652
PT2_B_01177	hypothetical protein CDS	S	hypothetical protein	60.1759	-0.0750581	0.374186	-0.20059	0.841019	0.91813	47.2337	78.4331	59.2574	62.9843	42.5418	98.4731	36.6194	55.864
PT2_B_01178	hypothetical protein CDS	V	hypothetical protein	285.877	0.0023479	0.269813	0.00870194	0.993057	0.99689	266.689	218.082	338.614	319.766	223.001	230.454	381.687	308.722
PT2_B_01179	hypothetical protein CDS	V	hypothetical protein	174.846	0.134801	0.209976	0.641983	0.520884	0.693606	164.228	147.939	196.114	159.883	172.912	184.637	153.52	219.536
PT2_B_01180	mdtA 2 CDS	M	Multidrug resistance protein MdtA	186.759	-0.234855	0.19831	-1.18428	0.236301	0.407944	228.175	225.097	194.703	155.038	167.422	172.328	169.013	182.293
PT2_B_01181	psiE CDS	S	Protein PsiE	126.279	-0.959448	0.32041	-2.99444	0.00274947	0.0132599	197.655	158.141	143.911	164.728	79.5943	47.8689	128.168	90.1665
PT2_B_01182	hypothetical protein CDS	S	hypothetical protein	47.4014	0.622367	0.489284	1.272	0.203374	0.367588	30.5203	52.9264	36.6832	29.0697	117.333	48.5527	23.9435	40.1829
PT2_B_01183	tolC 1 CDS	MU	Outer membrane protein TolC	12.9823	-0.146558	0.416572	-0.351819	0.724974	0.844848	16.7135	15.9417	8.46535	12.1124	8.92005	16.4122	15.4928	9.80071
PT2_B_01184	prsE 1 CDS	M	Type I secretion system membrane fusion protein PrsE	10.6948	-0.552801	0.528183	-1.04661	0.295279	0.474118	12.3534	18.4924	12.698	7.26742	6.86157	17.7799	4.22532	5.88043
PT2_B_01186	hasA CDS	S	Hemophore HasA	204.243	-0.784956	0.357452	-2.19598	0.0280936	0.0836657	244.162	411.933	235.619	140.503	142.721	204.468	118.309	136.23
PT2_B_01187	btuB 1 CDS	P	Vitamin B12 transporter BtuB	93.6049	-0.261035	0.383496	-0.680672	0.496079	0.671534	133.708	148.576	74.7772	48.4495	83.025	116.253	67.605	76.4455
PT2_B_01188	hypothetical protein CDS	PT	hypothetical protein	11.2423	-1.34077	0.521788	-2.56957	0.0101825	0.0382078	19.6202	17.8547	11.2871	16.9573	11.6647	8.20609	1.40844	2.94021
PT2_B_01189	fecI 1 CDS	K	putative RNA polymerase sigma factor FecI	33.823	-0.10222	0.32699	-0.312609	0.754578	0.864416	42.147	42.7237	33.8614	19.3798	34.3079	40.3466	22.535	35.2826
PT2_B_01190	hypothetical protein CDS	-	hypothetical protein	12.187	0.338077	0.471934	0.716364	0.473766	0.652148	7.26673	7.01434	22.5743	7.26742	15.0955	12.3091	11.2675	14.7011
PT2_B_01191	hypothetical protein CDS	S	hypothetical protein	69.7163	-0.974227	0.340588	-2.86042	0.00423078	0.0188996	81.3874	91.1864	81.8317	113.856	44.6002	26.6698	76.0557	42.1431
PT2_B_01192	hypothetical protein CDS	S	hypothetical protein	393.321	0.582469	0.293737	1.98296	0.0473723	0.124642	287.762	256.98	352.723	363.371	397.285	311.148	677.459	499.836
PT2_B_01193	hypothetical protein CDS	-	hypothetical protein	88.5419	0.525396	0.38704	1.35747	0.174631	0.329236	68.3072	94.3748	62.0792	65.4068	76.1635	181.902	59.1544	100.947
PT2_B_01194	hypothetical protein CDS	S	hypothetical protein	14.3104	-0.553751	0.560938	-0.987189	0.32355	0.504362	13.0801	35.0717	7.05446	12.1124	8.23389	19.1476	7.04219	12.7409
PT2_B_01195	pdhC CDS	C	Dihydrolipoyllysine-residue acetyltransferase component of pyruvate dehydrogenase complex	64.9291	-1.45609	0.461736	-3.1535	0.00161323	0.00837403	80.6607	168.982	63.4901	67.8292	30.8771	60.8619	18.3097	28.4221
PT2_B_01196	pdhB CDS	C	Pyruvate dehydrogenase E1 component subunit beta	89.7373	-2.36988	0.399128	-5.93764	2.89158e-09	6.70321e-08	127.894	253.154	104.406	116.279	27.4463	43.7658	25.3519	19.6014
PT2_B_01197	pdhA CDS	C	Pyruvate dehydrogenase E1 component subunit alpha	89.7803	-2.38733	0.388	-6.15291	7.60742e-10	1.99817e-08	171.495	235.937	83.2426	111.434	24.0155	37.6113	30.9856	23.5217
PT2_B_01198	ldh CDS	E	Leucine dehydrogenase	441.781	-1.73046	0.378635	-4.57026	4.87127e-06	5.48018e-05	790.62	1060.44	325.916	537.789	242.214	213.358	216.9	147.011
PT2_B_01199	hypothetical protein CDS	S	hypothetical protein	61.7822	0.676169	0.409343	1.65184	0.0985674	0.216445	45.7804	72.6941	29.6287	41.182	96.7482	110.782	46.4785	50.9637
PT2_B_01200	malT 1 CDS	K	HTH-type transcriptional regulator MalT	26.5624	0.0487898	0.352268	0.138502	0.889844	0.944859	21.0735	38.8977	16.9307	26.6472	24.0155	32.1405	25.3519	27.442
PT2_B_01201	hypothetical protein CDS	S	hypothetical protein	35.993	-0.000337258	0.334558	-0.00100807	0.999196	0.999196	52.3204	36.9847	32.4505	19.3798	45.2864	31.4567	33.8025	36.2626
PT2_B_01202	hypothetical protein CDS	M	hypothetical protein	106.833	-0.154779	0.231929	-0.667356	0.504545	0.678634	109.001	97.5631	111.46	133.236	100.865	86.164	128.168	88.2064
PT2_B_01203	hypothetical protein CDS	K	hypothetical protein	234.471	0.276859	0.221336	1.25085	0.210989	0.37741	233.262	158.779	231.386	227.712	292.989	235.241	223.942	272.46
PT2_B_01204	puuB 1 CDS	E	Gamma-glutamylputrescine oxidoreductase	126.118	1.61784	0.306217	5.28332	1.26863e-07	2.09273e-06	59.5872	74.6071	55.0248	58.1393	255.251	215.41	115.492	175.433
PT2_B_01205	hypothetical protein CDS	S	hypothetical protein	59.8631	0.133026	0.245859	0.541065	0.588463	0.745784	43.6004	62.4914	64.901	58.1393	61.7542	57.4427	61.9713	68.605
PT2_B_01206	crt 2 CDS	I	Short-chain-enoyl-CoA hydratase	143.285	-1.30197	0.205944	-6.32198	2.58227e-10	7.78498e-09	215.822	197.677	182.005	220.445	68.6157	95.7378	81.6894	84.2861
PT2_B_01207	Putative short-chain type dehydrogenase/reductase CDS	IQ	Putative short-chain type dehydrogenase/reductase	167.517	-0.733026	0.291601	-2.5138	0.0119438	0.0435096	268.869	221.271	160.842	184.108	99.4928	122.408	102.816	180.333
PT2_B_01208	hypothetical protein CDS	-	hypothetical protein	51.2519	-0.715614	0.525668	-1.36134	0.173406	0.327955	27.6136	28.695	86.0644	113.856	28.8186	22.5668	56.3375	46.0633
PT2_B_01209	lip1 CDS	S	Lipase 1	77.1809	-0.699873	0.293364	-2.38568	0.0170476	0.0571678	125.714	114.78	74.7772	62.9843	60.3818	51.9719	69.0135	57.8242
PT2_B_01210	fucA 1 CDS	G	L-fuculose phosphate aldolase	354.012	-0.440762	0.32047	-1.37536	0.16902	0.321942	592.965	437.44	268.069	329.456	299.165	220.197	285.913	398.889
PT2_B_01211	yohK 1 CDS	M	Inner membrane protein YohK	52.9503	0.186924	0.252816	0.739369	0.459683	0.639523	50.1404	49.1004	52.203	46.027	57.6372	45.8174	52.1122	70.5651
PT2_B_01212	cidA 1 CDS	S	Holin-like protein CidA	15.8708	0.102896	0.502304	0.204849	0.83769	0.915816	8.72007	7.65201	14.1089	33.9146	12.3508	12.3091	18.3097	19.6014
PT2_B_01213	gltC 2 CDS	K	HTH-type transcriptional regulator GltC	194.846	-0.317165	0.290558	-1.09157	0.275021	0.452575	175.855	190.663	251.139	247.092	118.019	139.504	226.759	209.735
PT2_B_01214	hypothetical protein CDS	C	hypothetical protein	411.044	0.015971	0.353659	0.0451594	0.96398	0.984727	431.644	679.753	277.946	242.247	426.104	456.806	333.8	440.052
PT2_B_01215	hypothetical protein CDS	S	hypothetical protein	11.5992	1.01253	0.492817	2.05458	0.0399199	0.109507	5.08671	10.8403	9.87624	4.84495	16.4678	23.9344	7.04219	14.7011
PT2_B_01216	folM CDS	IQ	Dihydromonapterin reductase	360.094	0.293008	0.293471	0.998422	0.318075	0.498494	359.703	333.5	337.203	264.05	524.91	499.888	270.42	291.081
PT2_B_01217	folE 1 CDS	H	GTP cyclohydrolase 1	853.294	-0.32512	0.239495	-1.35752	0.174616	0.329236	896.714	671.464	1094.85	1136.14	703.311	653.752	770.416	899.705
PT2_B_01218	folX CDS	H	Dihydroneopterin triphosphate 2'-epimerase	1077.65	0.00129718	0.378382	0.00342822	0.997265	0.998243	768.82	673.377	1262.75	1606.1	914.648	648.965	1480.27	1266.25
PT2_B_01219	hypothetical protein CDS	S	hypothetical protein	471.899	0.507551	0.257496	1.9711	0.0487121	0.127183	423.65	388.339	317.451	431.2	770.555	558.698	452.109	433.191
PT2_B_01220	hypothetical protein CDS	S	hypothetical protein	310.098	0.750342	0.312621	2.40017	0.0163876	0.0554099	241.982	272.922	248.317	159.883	469.332	490.998	223.942	373.407
PT2_B_01221	hypothetical protein CDS	H	hypothetical protein	75.1286	0.0668079	0.258516	0.258428	0.796076	0.89233	63.9472	63.7667	88.8862	77.5191	58.3234	73.8548	94.3654	80.3658
PT2_B_01222	ssuB 2 CDS	P	Aliphatic sulfonates import ATP-binding protein SsuB	15.4031	0.114417	0.414435	0.27608	0.782487	0.883027	18.8935	19.7677	15.5198	2.42247	17.8401	18.4637	12.6759	17.6413
PT2_B_01223	ssuC 1 CDS	P	Putative aliphatic sulfonates transport permeaseprotein SsuC	37.1426	-1.57485	0.674888	-2.33351	0.0196216	0.0637053	100.281	96.9254	9.87624	14.5348	15.0955	23.2506	12.6759	24.5018
PT2_B_01224	ssuD 1 CDS	C	Alkanesulfonate monooxygenase	34.581	-2.41598	0.82198	-2.93922	0.00329038	0.01543	89.3808	128.809	9.87624	4.84495	12.3508	18.4637	7.04219	5.88043
PT2_B_01225	ssuA 1 CDS	P	Putative aliphatic sulfonates-binding protein	97.5691	-2.26422	0.671649	-3.37113	0.000748596	0.00438886	277.589	300.341	31.0396	36.3371	27.4463	37.6113	30.9856	39.2028
PT2_B_01226	ssuE CDS	S	FMN reductase (NADPH)	63.9517	-1.4283	0.539005	-2.64988	0.00805214	0.0315285	137.341	164.518	47.9703	21.8023	36.3663	36.2436	28.1688	39.2028
PT2_B_01227	ssuB 3 CDS	P	Aliphatic sulfonates import ATP-binding protein SsuB	11.7881	-0.226852	0.449279	-0.504923	0.613613	0.762345	16.7135	9.56501	15.5198	7.26742	9.6062	7.52225	18.3097	9.80071
PT2_B_01228	ssuC 2 CDS	U	Putative aliphatic sulfonates transport permeaseprotein SsuC	8.33736	0.329189	0.615242	0.535056	0.592611	0.748678	15.9868	7.65201	4.23267	0	15.0955	10.2576	5.63375	7.84057
PT2_B_01229	ssuA 2 CDS	P	Putative aliphatic sulfonates-binding protein	9.56982	-0.310142	0.477134	-0.650011	0.515685	0.689232	12.3534	15.9417	7.05446	4.84495	8.23389	9.57378	12.6759	5.88043
PT2_B_01230	ahpC 3 CDS	O	Alkyl hydroperoxide reductase C	639.859	-1.03873	0.577984	-1.79717	0.0723093	0.171193	1685.15	943.11	516.386	295.542	273.777	193.527	805.627	405.749
PT2_B_01231	hypothetical protein CDS	-	hypothetical protein	280.595	-2.16418	0.479681	-4.51171	6.4308e-06	6.92896e-05	501.404	397.267	304.753	629.843	91.9451	45.1335	212.674	61.7445
PT2_B_01232	mqo 1 CDS	C	Malate:quinone oxidoreductase	2033.17	0.0623154	0.182828	0.340842	0.733222	0.84971	2298.47	1932.13	1766.44	1959.78	2377.54	1946.9	1766.18	2217.9
PT2_B_01233	hypothetical protein CDS	S	hypothetical protein	313.25	0.0200022	0.385718	0.0518571	0.958643	0.98282	244.889	290.139	441.609	266.472	219.57	165.49	443.658	434.171
PT2_B_01234	fadA 3 CDS	I	3-ketoacyl-CoA thiolase	475.795	0.337871	0.302372	1.1174	0.263822	0.440304	515.938	475.062	349.901	339.146	599.702	709.143	322.532	494.936
PT2_B_01235	Polyphosphate:AMP phosphotransferase CDS	S	Polyphosphate:AMP phosphotransferase	930.976	0.346209	0.161782	2.13997	0.0323571	0.0929262	864.741	811.113	774.579	828.486	1190.48	894.464	1022.53	1061.42
PT2_B_01236	mnmC CDS	H	tRNA 5-methylaminomethyl-2-thiouridine biosynthesis bifunctional protein MnmC	97.8703	0.36299	0.267371	1.35763	0.174582	0.329236	66.8539	91.8241	88.8862	96.8989	81.6527	138.136	97.1823	121.529
PT2_B_01237	hypothetical protein CDS	S	hypothetical protein	186.02	0.818665	0.490555	1.66885	0.0951464	0.210519	154.781	246.777	66.3119	67.8292	298.478	325.508	119.717	208.755
PT2_B_01238	hypothetical protein CDS	K	hypothetical protein	1195.87	0.488198	0.353787	1.37992	0.167612	0.319758	1276.76	932.27	777.401	993.214	1086.19	740.6	2059.14	1701.4
PT2_B_01239	asnB CDS	E	Asparagine synthetase [glutamine-hydrolyzing] 1	1886.69	-0.530125	0.322904	-1.64174	0.100644	0.219754	3222.07	2659.71	1365.74	1666.66	1486.22	1193.3	1769	1730.81
PT2_B_01240	gshAB CDS	HJK	Glutathione biosynthesis bifunctional protein GshAB	431.511	-1.38588	0.501529	-2.76331	0.00572179	0.0240009	915.608	1043.86	272.302	264.05	251.82	279.691	136.619	288.141
PT2_B_01241	hypothetical protein CDS	G	hypothetical protein	259.035	-1.24835	0.372215	-3.35383	0.00079701	0.00461467	539.191	473.787	210.223	232.557	131.056	125.827	157.745	201.895
PT2_B_01242	rcsC 4 CDS	T	Sensor histidine kinase RcsC	180.254	-1.1905	0.233479	-5.09895	3.41542e-07	5.12312e-06	219.455	219.995	232.797	331.879	94.6897	99.157	122.534	121.529
PT2_B_01243	hypothetical protein CDS	S	hypothetical protein	35.2203	1.03313	0.311145	3.32042	0.000898816	0.00508858	18.8935	21.6807	22.5743	31.4921	34.3079	45.8174	52.1122	54.884
PT2_B_01244	hypothetical protein CDS	-	hypothetical protein	329.469	1.92095	0.244876	7.84457	4.34428e-15	3.20325e-13	154.055	165.156	112.871	113.856	503.639	595.626	398.588	591.963
PT2_B_01245	hypothetical protein CDS	EGP	hypothetical protein	749.754	-0.262458	0.161793	-1.62218	0.104765	0.226803	797.887	869.141	743.54	862.4	699.88	771.373	642.248	611.564
PT2_B_01246	rhlE 1 CDS	JKL	ATP-dependent RNA helicase RhlE	1165.67	0.778992	0.149267	5.21878	1.80103e-07	2.87789e-06	921.421	831.518	894.505	782.459	1416.23	1378.62	1461.96	1638.68
PT2_B_01247	naiP CDS	EGP	Putative niacin/nicotinamide transporter NaiP	42.3096	-0.115306	0.287127	-0.401584	0.68799	0.819004	37.787	40.173	43.7376	58.1393	45.2864	44.4497	26.7603	42.1431
PT2_B_01248	ybdG CDS	M	Miniconductance mechanosensitive channel YbdG	1903.05	-0.270645	0.245228	-1.10365	0.269747	0.4469	2176.39	1729.99	2402.75	2015.5	1397.7	1648.74	1461.96	2391.37
PT2_B_01249	yyaP CDS	H	putative protein YyaP	326.793	-0.0987187	0.231762	-0.42595	0.670145	0.805121	277.589	366.659	354.134	356.103	307.398	364.487	225.35	362.626
PT2_B_01250	hypothetical protein CDS	L	hypothetical protein	70.1819	0.197764	0.339925	0.581786	0.560711	0.725941	45.7804	75.2447	79.0099	62.9843	69.3019	108.047	43.6616	77.4256
PT2_B_01251	maeA CDS	C	NAD-dependent malic enzyme	3649.5	0.418625	0.207085	2.02152	0.0432264	0.115816	3583.95	3414.07	2739.95	2751.93	4285.05	3243.46	4383.06	4794.51
PT2_B_01252	hypothetical protein CDS	M	hypothetical protein	1533.16	0.232384	0.36272	0.640671	0.521736	0.694438	1032.6	1156.73	1496.96	1954.94	1186.37	1049.01	2642.23	1746.49
PT2_B_01253	rarD 1 CDS	S	Protein RarD	160.042	-0.000730852	0.206481	-0.00353956	0.997176	0.998243	164.228	181.098	136.856	155.038	156.444	154.548	192.956	139.17
PT2_B_01254	hypothetical protein CDS	EG	hypothetical protein	128.979	0.418482	0.274138	1.52654	0.126876	0.261106	85.0207	80.3461	131.213	150.193	131.742	138.82	147.886	166.612
PT2_B_01255	pheC CDS	ET	Cyclohexadienyl dehydratase	443.478	0.0542907	0.238706	0.227438	0.820083	0.905777	358.25	441.903	467.005	477.227	526.283	553.227	343.659	380.268
PT2_B_01256	anoI CDS	H	Acyl-homoserine-lactone synthase	4245.25	-1.12542	0.258971	-4.34576	1.38796e-05	0.000139251	5692.03	5130.67	6704.56	5758.22	2632.79	2116.49	3843.63	2083.63
PT2_B_01257	sdiA CDS	K	Regulatory protein SdiA	9390.15	-1.84023	0.461289	-3.98932	6.62642e-05	0.000542161	13000.2	9747.38	16199.9	19772.2	2565.54	1973.57	8267.53	3594.9
PT2_B_01258	tylN CDS	CG	O-mycaminosyltylonolide 6-deoxyallosyltransferase	773.67	-3.33202	0.473135	-7.04242	1.88924e-12	9.1763e-11	999.175	693.782	942.475	2996.6	176.342	159.335	97.1823	124.469
