## Supplementary material for "Diverse transcriptomic effects of evolved imipenem-relebactam resistance in *Pseudomonas aeruginosa*": File S1 (part 5 of 9)

### Sheet: PT2_R1_0.8_rawMeans (continued)
locus_tag	Name	COG_Category	product	baseMean	log2FoldChange	lfcSE	stat	pvalue	padj	PT2_B_A	PT2_B_B	PT2_B_C	PT2_B_D	PT2_R_A	PT2_R_B	PT2_R_C	PT2_R_D
PT2_B_01259	rhlA 2 CDS	I	Rhamnosyltransferase 1 subunit A	2898.76	-5.37947	0.53195	-10.1127	4.8508e-24	7.81234e-22	3945.83	2801.91	3496.19	12400.6	107.727	102.576	245.068	90.1665
PT2_B_01260	dcd CDS	F	dCTP deaminase	1206.6	0.47996	0.38191	1.25674	0.208849	0.374606	704.146	546.481	1470.15	1312.98	1209.01	953.958	1760.55	1695.52
PT2_B_01261	apbC CDS	D	Iron-sulfur cluster carrier protein	977.693	0.610016	0.169862	3.59124	0.00032911	0.00217043	796.433	709.724	784.456	809.106	1211.07	1373.15	1005.63	1131.98
PT2_B_01262	metG CDS	J	Methionine--tRNA ligase	5776.15	0.492692	0.257192	1.91566	0.0554087	0.140124	6139.66	5110.27	4370.94	3573.15	7405.7	8210.2	5046.44	6352.82
PT2_B_01263	hypothetical protein CDS	S	hypothetical protein	182.185	1.03604	0.38607	2.68357	0.0072841	0.0292399	84.294	116.693	162.253	116.279	206.533	419.195	136.619	215.616
PT2_B_01264	hypothetical protein CDS	-	hypothetical protein	311.646	1.17537	0.347178	3.38549	0.000710511	0.00420534	147.515	169.62	303.342	145.348	380.817	575.11	277.462	493.956
PT2_B_01265	hypothetical protein CDS	-	hypothetical protein	50.4872	0.49553	0.375366	1.32012	0.186794	0.344746	37.787	54.2017	56.4357	16.9573	49.4033	77.274	42.2532	69.585
PT2_B_01266	rsxA CDS	C	Electron transport complex subunit RsxA	477.094	0.133577	0.264275	0.505447	0.613245	0.762042	523.204	385.789	496.634	411.82	395.227	376.796	677.459	549.82
PT2_B_01267	rsxB CDS	C	Electron transport complex subunit RsxB	87.062	0.282465	0.332226	0.85022	0.395203	0.576553	77.754	114.142	50.7921	70.2517	96.7482	118.988	61.9713	105.848
PT2_B_01268	rsxC CDS	C	Electron transport complex subunit RsxC	345.296	0.519719	0.368616	1.40992	0.158563	0.30787	305.203	411.933	217.277	198.643	453.55	604.516	238.026	333.224
PT2_B_01269	rsxD CDS	U	Electron transport complex subunit RsxD	92.3129	0.613408	0.468483	1.30935	0.190416	0.349003	82.8407	99.4761	57.8465	50.8719	123.508	208.572	50.7038	64.6847
PT2_B_01270	rsxG CDS	C	Electron transport complex subunit RsxG	39.3078	0.478192	0.470988	1.01529	0.309965	0.490063	26.8869	58.6654	22.5743	21.8023	37.0525	82.7448	32.3941	32.3423
PT2_B_01271	rnfE CDS	C	Electron transport complex subunit RnfE	94.8801	-0.00220341	0.420971	-0.00523412	0.995824	0.997611	130.074	126.896	67.7228	53.2944	100.179	153.18	71.8304	55.864
PT2_B_01272	nth CDS	L	Endonuclease III	543.107	-0.240049	0.317813	-0.755315	0.45006	0.631446	760.1	756.273	340.025	494.184	594.212	545.705	476.052	378.307
PT2_B_01273	hypothetical protein CDS	-	hypothetical protein	187.831	-0.0246279	0.432236	-0.0569779	0.954563	0.981012	147.515	130.722	225.743	254.36	181.832	101.208	343.659	117.609
PT2_B_01274	ubiG 2 CDS	J	Ubiquinone biosynthesis O-methyltransferase	108.822	-0.159351	0.351531	-0.453305	0.650329	0.791413	93.7408	103.302	114.282	147.771	74.7911	68.3841	173.238	95.0669
PT2_B_01275	purB 1 CDS	F	Adenylosuccinate lyase	79.4648	-0.114578	0.325684	-0.351807	0.724983	0.844848	62.4939	73.3317	77.599	118.701	51.4618	60.8619	97.1823	94.0868
PT2_B_01276	pcaB 1 CDS	F	3-carboxy-cis,cis-muconate cycloisomerase	57.7564	-0.448879	0.237255	-1.89197	0.0584954	0.145643	64.6739	73.9694	57.8465	70.2517	44.6002	56.7588	47.8869	46.0633
PT2_B_01277	hypothetical protein CDS	H	hypothetical protein	51.8702	0.0877619	0.279944	0.313498	0.753903	0.864023	63.9472	43.3614	35.2723	58.1393	46.6587	50.6042	59.1544	57.8242
PT2_B_01278	hypothetical protein CDS	H	hypothetical protein	95.7453	-0.733974	0.409704	-1.79147	0.0732176	0.173027	119.174	66.3174	70.5446	225.29	72.0465	66.3326	61.9713	84.2861
PT2_B_01279	oprM 2 CDS	M	Outer membrane protein OprM	23.7912	0.159474	0.381437	0.418086	0.675884	0.809189	21.0735	19.13	19.7525	31.4921	13.7231	34.8759	26.7603	23.5217
PT2_B_01280	oqxB10 CDS	U	multidrug efflux RND transporter permease subunit OqxB10	304.997	-0.119952	0.229541	-0.522572	0.601272	0.7539	299.389	251.241	308.985	414.243	260.74	268.066	352.11	285.201
PT2_B_01281	bepF 1 CDS	M	Efflux pump periplasmic linker BepF	33.4498	0.166602	0.326496	0.510273	0.60986	0.758915	34.1536	26.1444	19.7525	48.4495	28.8186	39.6628	32.3941	38.2228
PT2_B_01282	gloA 2 CDS	E	Lactoylglutathione lyase	2021	0.531911	0.335686	1.58455	0.113069	0.239959	1763.63	1942.97	1695.89	1203.97	1999.46	1321.86	3512.65	2727.54
PT2_B_01283	argG CDS	E	Argininosuccinate synthase	3824.77	0.946605	0.255341	3.70722	0.000209544	0.00148255	3002.61	2655.88	2834.48	1954.94	4364.65	3780.96	5445.02	6559.62
PT2_B_01284	hypothetical protein CDS	M	hypothetical protein	257.693	-0.3446	0.324184	-1.06298	0.287792	0.466938	288.489	311.182	262.426	293.119	261.426	337.134	122.534	185.233
PT2_B_01285	pyrC 1 CDS	F	Dihydroorotase	1521.32	0.992581	0.35592	2.78878	0.00529075	0.0224545	1342.89	1157.37	877.574	690.405	2383.71	2707.33	1029.57	1981.7
PT2_B_01286	rnt CDS	L	Ribonuclease T	1679.32	0.375864	0.184851	2.03334	0.0420186	0.113778	1472.24	1476.84	1430.64	1468.02	1694.81	1984.51	1578.86	2328.65
PT2_B_01287	ahpC 4 CDS	O	Alkyl hydroperoxide reductase C	4239.26	0.693975	0.379024	1.83095	0.0671077	0.161565	4711.02	3868.73	2505.74	1865.3	4370.82	3167.55	6437.97	6986.93
PT2_B_01288	hypothetical protein CDS	P	hypothetical protein	227.335	-2.03861	0.434185	-4.69526	2.66264e-06	3.24608e-05	382.23	577.089	327.327	174.418	121.45	67.0164	121.126	48.0235
PT2_B_01289	bfr 1 CDS	P	Bacterioferritin	3320.66	1.01558	0.372547	2.72603	0.00641002	0.0262404	2638.55	1656.02	2327.97	2168.11	3444.51	2104.86	6460.51	5764.78
PT2_B_01290	ybjJ CDS	G	Inner membrane protein YbjJ	812.337	1.82139	0.389913	4.67127	2.9935e-06	3.61346e-05	474.517	455.294	324.505	174.418	1291.35	1695.24	688.726	1394.64
PT2_B_01291	grxD CDS	O	Glutaredoxin 4	1428.54	0.517115	0.282753	1.82885	0.0674215	0.161875	1047.14	1201.37	1293.79	1157.94	1881.44	930.708	2035.19	1880.76
PT2_B_01292	napA 1 CDS	C	Nitrate reductase	201.429	-0.293302	0.365324	-0.802853	0.42206	0.604353	338.63	260.168	97.3515	188.953	174.97	179.166	173.238	198.954
PT2_B_01293	Extracellular serine protease CDS	O	Extracellular serine protease	331.163	0.317322	0.349203	0.908704	0.363506	0.545527	289.216	356.456	289.233	244.67	404.147	584	204.224	277.36
PT2_B_01294	hypothetical protein CDS	-	hypothetical protein	92.7963	0.678291	0.415355	1.63304	0.102461	0.222836	70.4873	84.1721	63.4901	67.8292	113.902	206.52	50.7038	85.2662
PT2_B_01295	argF CDS	E	Ornithine carbamoyltransferase, anabolic	918.416	0.879995	0.394372	2.23138	0.0256558	0.0780775	874.187	792.62	541.782	375.483	1607.67	1628.23	684.501	842.861
PT2_B_01296	potA 2 CDS	P	Spermidine/putrescine import ATP-binding proteinPotA	1216.48	0.871048	0.390141	2.23265	0.025572	0.0778998	1115.44	999.862	630.668	692.827	1994.66	2366.09	781.683	1150.6
PT2_B_01297	hypothetical protein CDS	S	hypothetical protein	842.32	0.783053	0.454912	1.72133	0.0851913	0.193746	460.711	337.326	1042.65	637.11	750.656	532.028	1407.03	1571.05
PT2_B_01298	algD CDS	M	GDP-mannose 6-dehydrogenase	111.46	-0.114857	0.336175	-0.341659	0.732608	0.849159	106.821	77.1577	132.624	147.771	85.0835	73.8548	160.562	107.808
PT2_B_01299	alg8 CDS	M	Mannuronan synthase	124.523	-0.717203	0.278787	-2.57259	0.0100942	0.0379461	140.975	116.055	162.253	201.065	89.8866	70.4356	125.351	90.1665
PT2_B_01300	Mannuronan synthase CDS	M	Mannuronan synthase	41.8838	-0.0437014	0.29744	-0.146925	0.883191	0.940806	39.2403	33.7964	52.203	46.027	48.7172	29.4052	46.4785	39.2028
PT2_B_01301	algK CDS	S	Alginate biosynthesis protein AlgK	9.34149	0.120563	0.523849	0.230148	0.817977	0.90492	13.0801	8.92734	4.23267	9.68989	7.54773	17.7799	5.63375	7.84057
PT2_B_01302	algE CDS	S	Alginate production protein AlgE	35.2019	0.282358	0.328684	0.859057	0.390309	0.570775	40.6937	33.7964	22.5743	29.0697	32.2494	54.0234	30.9856	38.2228
PT2_B_01303	algG CDS	P	Mannuronan C5-epimerase	949.053	-0.299755	0.410267	-0.730634	0.465003	0.64329	981.735	852.561	1048.29	1305.71	513.246	442.445	1550.69	897.745
PT2_B_01304	algX CDS	M	Alginate biosynthesis protein AlgX	38.6678	0.250875	0.274482	0.913996	0.360719	0.543075	39.967	33.1587	28.2178	41.182	42.5418	45.8174	32.3941	46.0633
PT2_B_01305	algL CDS	G	Alginate lyase	32.3404	0.212626	0.392794	0.541316	0.58829	0.745719	47.2337	34.434	18.3416	16.9573	27.4463	47.185	33.8025	33.3224
PT2_B_01306	hypothetical protein CDS	M	hypothetical protein	110.524	-0.024361	0.238684	-0.102064	0.918706	0.960812	122.081	126.896	107.228	84.7865	110.471	90.267	136.619	105.848
PT2_B_01307	algJ CDS	S	putative alginate O-acetylase AlgJ	21.6949	0.559101	0.361242	1.54772	0.12169	0.2534	17.4401	17.8547	12.698	24.2247	28.8186	33.5082	15.4928	23.5217
PT2_B_01308	hypothetical protein CDS	M	hypothetical protein	25.9241	0.299951	0.665565	0.450672	0.652226	0.792303	26.1602	45.2744	19.7525	0	24.0155	54.7073	16.9013	20.5815
PT2_B_01309	algA 1 CDS	GM	Alginate biosynthesis protein AlgA	120.958	0.0145462	0.215196	0.0675951	0.946108	0.976516	127.168	126.896	97.3515	130.814	124.194	124.459	98.5907	138.19
PT2_B_01310	arnB CDS	M	UDP-4-amino-4-deoxy-L-arabinose--oxoglutarate aminotransferase	22.8226	0.168114	0.449933	0.373642	0.708671	0.83293	9.44675	17.217	36.6832	24.2247	25.3878	23.9344	30.9856	14.7011
PT2_B_01311	arnC 2 CDS	M	Undecaprenyl-phosphate 4-deoxy-4-formamido-L-arabinose transferase	10.175	0.653271	0.570233	1.14562	0.251952	0.42607	4.36004	9.56501	16.9307	0	8.92005	19.1476	12.6759	9.80071
PT2_B_01312	arnA CDS	I	Bifunctional polymyxin resistance protein ArnA	88.5089	-0.406803	0.464738	-0.875338	0.38139	0.56303	59.5872	63.1291	186.238	94.4764	61.7542	45.1335	128.168	69.585
PT2_B_01314	arnT 1 CDS	M	Undecaprenyl phosphate-alpha-4-amino-4-deoxy-L-arabinose arabinosyl transferase	15.5018	0.322469	0.452029	0.713381	0.47561	0.653414	7.26673	15.9417	18.3416	14.5348	19.2124	22.5668	18.3097	7.84057
PT2_B_01317	rkpK 1 CDS	M	UDP-glucose 6-dehydrogenase	139.279	1.06212	0.207856	5.10987	3.22378e-07	4.84756e-06	98.1008	92.4618	79.0099	89.6315	169.481	179.85	180.28	225.416
PT2_B_01318	fruA CDS	G	PTS system fructose-specific EIIB'BC component	252.863	1.26337	0.302148	4.1813	2.8985e-05	0.000265428	166.408	181.098	139.678	104.166	314.946	446.548	230.984	439.072
PT2_B_01319	lacC CDS	H	Tagatose-6-phosphate kinase	197.971	1.72795	0.45789	3.77373	0.000160826	0.00117875	113.361	128.171	71.9555	50.8719	255.937	494.417	121.126	347.925
PT2_B_01320	hypothetical protein CDS	G	hypothetical protein	839.264	1.83587	0.475945	3.85732	0.000114637	0.000875877	518.118	501.207	190.47	256.782	1599.43	1767.73	456.334	1424.04
PT2_B_01321	cra CDS	K	Catabolite repressor/activator	284.236	0.959079	0.41066	2.33546	0.0195195	0.0634073	239.075	212.981	183.416	135.658	358.86	622.295	152.111	369.487
PT2_B_01322	yjjV CDS	L	putative metal-dependent hydrolase YjjV	39.3073	1.66388	0.552201	3.01319	0.0025852	0.0126369	22.5269	30.608	12.698	7.26742	57.6372	110.098	19.7181	53.9039
PT2_B_01323	hypothetical protein CDS	K	hypothetical protein	17.3409	1.29321	0.544213	2.37629	0.0174879	0.0582297	11.6268	14.6663	5.64357	7.26742	21.957	43.082	7.04219	27.442
PT2_B_01324	dmlR 10 CDS	K	HTH-type transcriptional regulator DmlR	82.3102	1.00362	0.347512	2.88803	0.00387668	0.0175613	41.4204	65.6797	50.7921	62.9843	108.413	168.909	66.1966	94.0868
PT2_B_01325	ycnE CDS	S	Putative monooxygenase YcnE	98.0789	1.51383	0.468193	3.23336	0.00122345	0.00664374	60.3138	63.7667	39.505	38.7596	180.459	242.764	49.2953	109.768
PT2_B_01326	Zinc-type alcohol dehydrogenase-like protein CDS	C	Zinc-type alcohol dehydrogenase-like protein	197.546	1.09064	0.339536	3.21216	0.00131742	0.00705391	114.088	154.953	124.158	111.434	255.937	405.518	140.844	273.44
PT2_B_01327	acs 2 CDS	I	Acetyl-coenzyme A synthetase	347.081	-0.0520451	0.33816	-0.153907	0.877683	0.937287	382.957	531.815	251.139	244.67	273.777	426.717	254.927	410.65
PT2_B_01328	mmsB CDS	I	3-hydroxyisobutyrate dehydrogenase	538.958	-0.314092	0.325992	-0.963495	0.335299	0.517799	568.985	886.995	379.53	552.324	387.679	471.85	392.954	671.349
PT2_B_01329	mmsA 2 CDS	C	Methylmalonate-semialdehyde dehydrogenase [acylating]	5221.99	-0.286175	0.372438	-0.768384	0.442259	0.624035	6278.45	6034.88	4133.91	6504.34	2745.32	2900.85	5839.39	7338.77
PT2_B_01330	rhaR 3 CDS	K	HTH-type transcriptional activator RhaR	97.3491	0.140806	0.246552	0.571101	0.567931	0.73035	87.9274	124.345	73.3663	82.3641	107.727	108.731	94.3654	99.9672
PT2_B_01331	hypothetical protein CDS	-	hypothetical protein	145.243	-0.0321683	0.291987	-0.110171	0.912274	0.957161	96.6475	129.446	182.005	181.685	129.684	110.098	164.787	167.592
PT2_B_01332	bcr 1 CDS	EGP	Bicyclomycin resistance protein	283.296	0.606318	0.239317	2.53354	0.0112917	0.0415544	264.509	269.733	205.99	152.616	347.196	390.473	318.307	317.543
PT2_B_01333	bepR CDS	K	HTH-type transcriptional repressor BepR	415.87	0.109076	0.190768	0.571773	0.567476	0.73021	412.023	418.947	306.163	465.115	441.885	419.195	409.856	453.773
PT2_B_01334	hypothetical protein CDS	P	hypothetical protein	42.4503	-0.528948	0.438174	-1.20717	0.227368	0.397343	21.0735	36.347	49.3812	96.8989	31.5632	31.4567	36.6194	36.2626
PT2_B_01335	yodB 2 CDS	C	Cytochrome b561	225.335	0.659773	0.411117	1.60483	0.108531	0.23255	116.994	174.083	215.866	193.798	231.921	358.333	109.858	401.829
PT2_B_01336	hypothetical protein CDS	-	hypothetical protein	1106.9	-0.924766	0.283594	-3.26088	0.00111069	0.0061018	1738.93	1793.12	1045.47	1220.93	583.234	953.274	635.206	885.004
PT2_B_01337	yddE 1 CDS	S	putative isomerase YddE	1032.01	-0.372528	0.227724	-1.63588	0.101865	0.221935	1303.65	1184.15	832.426	1337.2	806.235	786.417	956.33	1049.66
PT2_B_01338	glpK 1 CDS	F	Glycerol kinase	712.212	0.594982	0.222293	2.67657	0.00743805	0.0297522	478.151	506.308	612.327	678.292	763.693	947.804	695.769	1015.35
PT2_B_01339	ybaK CDS	S	Cys-tRNA(Pro)/Cys-tRNA(Cys) deacylase YbaK	481.918	0.369464	0.213052	1.73415	0.0828918	0.189715	475.971	420.223	423.267	360.948	686.843	542.286	502.813	442.992
PT2_B_01340	glpF CDS	U	Glycerol uptake facilitator protein	1219.04	0.741329	0.509713	1.4544	0.145834	0.290435	1595.05	1114	555.891	382.751	1598.75	2450.2	671.825	1383.86
PT2_B_01341	glpK 2 CDS	F	Glycerol kinase	2943.66	0.564161	0.278255	2.02749	0.042612	0.114768	3152.31	2240.13	2048.61	2059.1	3689.47	4410.77	2252.09	3696.83
PT2_B_01342	glpR 1 CDS	K	Glycerol-3-phosphate regulon repressor	531.425	0.973186	0.402732	2.41646	0.0156721	0.0536729	429.464	406.832	311.807	285.852	935.232	1072.95	308.448	500.816
PT2_B_01343	glpD 2 CDS	C	Aerobic glycerol-3-phosphate dehydrogenase	3378.5	-0.364116	0.583695	-0.623812	0.532751	0.702203	7762.32	4474.51	1395.37	1577.03	3327.18	4931.86	1408.44	2151.26
PT2_B_01344	ydgC CDS	S	Inner membrane protein YdgC	209.727	0.169926	0.30281	0.561164	0.574686	0.735944	151.148	156.228	201.757	283.429	178.401	192.159	309.856	204.835
PT2_B_01345	rdmC 1 CDS	S	Aclacinomycin methylesterase RdmC	85.9729	-0.00221382	0.270479	-0.00818481	0.99347	0.99689	65.4006	74.6071	88.8862	118.701	87.8281	76.5902	104.224	71.5452
PT2_B_01346	metR CDS	K	HTH-type transcriptional regulator MetR	936.569	0.76554	0.22617	3.3848	0.000712293	0.00421182	726.673	772.853	610.916	663.757	1230.97	1279.47	821.12	1386.8
PT2_B_01347	nicP 3 CDS	S	Porin-like protein NicP	129.315	1.02018	0.262552	3.88563	0.000102066	0.000787695	91.5608	85.4474	80.4208	84.7865	168.795	216.778	112.675	194.054
PT2_B_01349	paaH 1 CDS	I	3-hydroxyadipyl-CoA dehydrogenase	53.014	-0.267112	0.325012	-0.821853	0.411161	0.593468	58.8605	58.6654	53.6139	58.1393	33.6217	34.1921	76.0557	50.9637
PT2_B_01351	yfdE 1 CDS	C	Acetyl-CoA:oxalate CoA-transferase	10.9267	0.388697	0.478835	0.811755	0.416932	0.599255	15.2601	8.28967	4.23267	9.68989	17.8401	12.993	11.2675	7.84057
PT2_B_01352	caiA 1 CDS	I	Crotonobetainyl-CoA dehydrogenase	43.1022	-0.13741	0.374505	-0.366912	0.713685	0.836574	60.3138	54.8394	23.9852	38.7596	32.2494	45.1335	59.1544	30.3822
PT2_B_01353	benM 1 CDS	K	HTH-type transcriptional regulator BenM	106.638	0.159379	0.307677	0.518008	0.604453	0.756268	102.461	109.041	100.173	92.054	112.53	173.012	74.6472	89.1865
PT2_B_01354	yhjE 1 CDS	EGP	Inner membrane metabolite transport protein YhjE	96.3848	0.0265568	0.313215	0.0847877	0.93243	0.969005	113.361	128.809	64.901	72.6742	120.078	111.466	77.4641	82.326
PT2_B_01355	ada 1 CDS	FL	Bifunctional transcriptional activator/DNA repair enzyme Ada	79.5918	-0.566509	0.236606	-2.39431	0.0166518	0.0560864	109.001	95.6501	79.0099	94.4764	63.1265	51.9719	69.0135	74.4854
PT2_B_01356	puuP 1 CDS	E	Putrescine importer PuuP	75.3937	-0.00625274	0.236696	-0.0264167	0.978925	0.990237	59.5872	86.7228	84.6535	70.2517	72.0465	68.3841	83.0979	78.4057
PT2_B_01357	ramA CDS	S	(R)-stereoselective amidase	118.193	0.344849	0.327321	1.05355	0.292088	0.471368	103.914	123.07	93.1188	96.8989	174.284	178.483	81.6894	94.0868
PT2_B_01358	hypothetical protein CDS	K	hypothetical protein	456.513	-0.542174	0.168335	-3.22081	0.0012783	0.00688057	539.191	591.755	513.564	518.409	319.749	384.319	367.602	417.51
PT2_B_01359	ykgO CDS	J	50S ribosomal protein L36 2	16.3918	-1.36851	0.488747	-2.80004	0.00510959	0.0219597	29.0669	36.9847	8.46535	19.3798	13.037	8.88993	8.45063	6.8605
PT2_B_01360	rpmE2 CDS	J	50S ribosomal protein L31 type B	160.411	0.0323829	0.34724	0.093258	0.925699	0.965782	154.781	174.083	97.3515	208.333	192.124	93.6862	216.9	146.031
PT2_B_01361	hypothetical protein CDS	E	hypothetical protein	1662.09	-1.17126	0.171816	-6.81696	9.29893e-12	3.95205e-10	2742.46	2129.17	2141.73	2194.76	1080.7	1105.09	984.499	918.327
PT2_B_01362	dgkA CDS	M	Diacylglycerol kinase	300.461	0.0187316	0.293445	0.0638333	0.949103	0.977864	186.028	286.95	362.599	360.948	295.048	225.668	304.223	382.228
PT2_B_01363	degU 1 CDS	K	Transcriptional regulatory protein DegU	449.511	0.445132	0.225341	1.97537	0.0482258	0.126183	359.703	322.022	419.035	423.933	540.692	443.813	660.558	426.331
PT2_B_01364	hypothetical protein CDS	EG	hypothetical protein	207.186	0.592725	0.230275	2.57399	0.0100534	0.0378627	159.868	177.909	177.772	145.348	285.441	298.839	185.914	226.396
PT2_B_01365	hypothetical protein CDS	S	hypothetical protein	144.354	0.0846932	0.220795	0.383582	0.701288	0.828069	123.534	123.707	149.554	167.151	165.364	140.187	164.787	120.549
PT2_B_01366	potA 3 CDS	E	Spermidine/putrescine import ATP-binding proteinPotA	84.6448	-0.643309	0.297357	-2.16342	0.0305086	0.089183	86.4741	107.128	101.584	116.279	62.4403	44.4497	99.9991	58.8043
PT2_B_01367	hypothetical protein CDS	P	hypothetical protein	35.4197	0.777882	0.272553	2.85406	0.00431642	0.019198	24.7069	24.869	31.0396	24.2247	46.6587	41.0305	40.8447	49.9836
PT2_B_01368	ydcV 1 CDS	E	Inner membrane ABC transporter permease protein YdcV	14.4251	1.48808	0.420662	3.53747	0.000403982	0.00260798	8.72007	5.73901	5.64357	12.1124	26.7601	21.8829	16.9013	17.6413
PT2_B_01369	spuD 1 CDS	E	Putrescine-binding periplasmic protein SpuD	173.612	0.226888	0.326241	0.695462	0.486766	0.663771	181.668	111.592	136.856	210.755	155.072	122.408	254.927	215.616
PT2_B_01370	hypothetical protein CDS	S	hypothetical protein	950.829	0.186171	0.220895	0.842807	0.399337	0.581199	888.721	727.578	965.05	978.679	1143.82	850.014	1219.71	833.06
PT2_B_01371	hypothetical protein CDS	S	hypothetical protein	584.702	0.824258	0.238623	3.45423	0.000551862	0.00340807	414.204	351.355	424.678	501.452	925.626	568.272	842.246	649.787
PT2_B_01372	phosphoketolase CDS	G	phosphoketolase	2130.01	0.564367	0.268581	2.10129	0.0356152	0.0997096	2055.03	2252.24	1196.44	1366.27	2852.36	2748.36	2411.25	2158.12
PT2_B_01373	Ribonuclease CDS	J	Ribonuclease	1508.24	0.526617	0.2897	1.8178	0.0690951	0.165245	1449.71	1447.5	897.327	1148.25	1934.28	2465.93	1370.41	1352.5
PT2_B_01374	hypothetical protein CDS	S	hypothetical protein	1598.68	0.218165	0.171511	1.27202	0.203368	0.367588	1518.75	1330.17	1377.03	1688.46	1740.78	1520.86	1961.95	1651.42
PT2_B_01375	recX CDS	S	Regulatory protein RecX	233.175	0.637925	0.24787	2.57363	0.0100637	0.0378782	125.714	199.59	191.881	215.6	234.666	294.736	269.012	334.204
PT2_B_01376	recA CDS	L	Protein RecA	8933.18	0.0869416	0.401661	0.216455	0.828633	0.911109	7103.95	6076.97	10875.2	10600.7	5063.15	5581.51	14046.4	12117.6
PT2_B_01377	pncC 1 CDS	S	Nicotinamide-nucleotide amidohydrolase PncC	240.904	-0.434314	0.247418	-1.75539	0.0791931	0.183673	240.529	241.038	266.658	360.948	196.927	164.806	266.195	190.134
PT2_B_01378	tolB 2 CDS	U	Protein TolB	271.045	0.525732	0.27231	1.93064	0.0535279	0.136439	233.989	235.299	218.688	201.065	364.35	439.026	221.125	254.818
PT2_B_01379	mutS CDS	L	DNA mismatch repair protein MutS	3017.23	0.509444	0.169149	3.01181	0.00259696	0.0126563	2688.69	2592.12	2533.96	2141.47	3347.08	4027.82	3119.69	3687.03
PT2_B_01380	fdxA 1 CDS	C	Ferredoxin-1	1005.4	0.622367	0.447235	1.39159	0.164047	0.314822	566.805	546.481	991.857	1063.47	903.669	542.97	2212.66	1215.29
PT2_B_01381	rpoS CDS	K	RNA polymerase sigma factor RpoS	10014.3	-1.24851	0.371632	-3.35954	0.000780711	0.00454178	12352.7	8346.43	12501.9	23183.1	5533.17	4096.21	8588.66	5511.92
PT2_B_01382	hypothetical protein CDS	D	hypothetical protein	14375.1	-1.80533	0.561531	-3.21502	0.00130434	0.00698999	14412.8	9377.54	17971.9	47654.9	4357.79	3362.45	12425.2	5438.41
PT2_B_01383	pcm CDS	J	Protein-L-isoaspartate O-methyltransferase	2432.42	0.10115	0.159118	0.635693	0.524976	0.695764	2265.77	2160.42	2491.63	2475.77	2820.11	2500.12	2159.14	2586.41
PT2_B_01384	surE CDS	S	5'-nucleotidase SurE	1609.37	0.557475	0.261816	2.12926	0.0332325	0.0948172	1509.3	1382.46	1281.09	1034.4	2031.03	2462.51	1259.14	1915.06
PT2_B_01385	truD CDS	J	tRNA pseudouridine synthase D	519.331	0.146925	0.344705	0.426233	0.669938	0.805118	592.965	668.275	380.941	327.034	499.523	830.183	399.997	455.733
PT2_B_01386	ispF CDS	I	2-C-methyl-D-erythritol 2,4-cyclodiphosphate synthase	453.366	0.0430988	0.190287	0.226494	0.820818	0.905946	393.857	534.365	448.663	406.975	404.147	513.565	477.461	447.892
PT2_B_01387	yeiG CDS	S	S-formylglutathione hydrolase YeiG	388.557	0.414989	0.215658	1.92429	0.054318	0.138051	264.509	333.5	426.089	310.076	482.369	466.38	384.504	441.032
PT2_B_01388	frmA 1 CDS	C	S-(hydroxymethyl)glutathione dehydrogenase	2513.22	-0.153916	0.32492	-0.473705	0.635711	0.780451	2526.64	2223.55	3472.2	2364.33	1910.26	1542.75	3752.08	2313.95
PT2_B_01389	dmlR 11 CDS	K	HTH-type transcriptional regulator DmlR	98.7436	-0.278445	0.226667	-1.22843	0.219286	0.387533	124.988	122.432	86.0644	96.8989	100.179	83.4286	88.7316	87.2263
PT2_B_01390	hypothetical protein CDS	S	hypothetical protein	361.66	0.36937	0.301439	1.22536	0.220441	0.389126	412.75	410.02	252.55	181.685	380.131	416.459	385.912	453.773
PT2_B_01391	yedF CDS	O	Putative sulfur carrier protein YedF	152.918	0.744494	0.28636	2.59986	0.00932631	0.0355177	146.061	133.272	88.8862	84.7865	248.389	149.761	195.773	176.413
PT2_B_01392	ispD 1 CDS	I	2-C-methyl-D-erythritol 4-phosphate cytidylyltransferase	189.149	0.724967	0.361048	2.00795	0.0446483	0.118912	148.241	151.127	166.485	104.166	262.112	372.01	126.759	182.293
PT2_B_01393	ftsB CDS	D	Cell division protein FtsB	290.433	-0.173109	0.222263	-0.778846	0.43607	0.618025	234.715	279.936	355.545	365.793	253.192	313.883	257.744	262.659
PT2_B_01394	eno CDS	G	Enolase	4161.31	-0.589921	0.372503	-1.58367	0.113269	0.24028	3613.74	3155.18	6494.33	6739.32	2325.39	2319.59	4742.21	3900.68
PT2_B_01395	kdsA CDS	M	2-dehydro-3-deoxyphosphooctonate aldolase	3882.8	-0.405055	0.432931	-0.93561	0.349474	0.533761	3225.7	2396.99	5501.07	6574.59	2324.7	1838.16	5008.41	4192.74
PT2_B_01396	pyrG 1 CDS	F	CTP synthase	5348.61	0.178943	0.265648	0.673609	0.50056	0.675508	3982.89	3604.1	6855.52	5629.83	4930.73	5214.29	6319.66	6251.87
PT2_B_01397	tilS CDS	D	tRNA(Ile)-lysidine synthase	150.217	-0.609469	0.221747	-2.74848	0.00598722	0.0248958	183.848	173.446	177.772	193.798	127.625	149.077	97.1823	98.9872
PT2_B_01398	accA 1 CDS	I	Acetyl-coenzyme A carboxylase carboxyl transferase subunit alpha	3254.14	-0.0769749	0.235027	-0.327514	0.743279	0.85666	4567.14	3349.67	2690.57	2751.93	3299.04	3025.31	3523.91	2825.54
PT2_B_01399	dnaE CDS	L	DNA polymerase III subunit alpha	6173.31	-0.00605055	0.137529	-0.0439946	0.964909	0.984966	6721.72	5449.5	6394.16	6179.73	6009.37	5997.97	6347.83	6286.18
PT2_B_01400	alsT 1 CDS	U	Amino-acid carrier protein AlsT	745.627	0.297004	0.32753	0.906801	0.364512	0.546634	576.252	519.061	977.748	603.196	661.456	536.815	1063.37	1027.11
PT2_B_01401	rnhB CDS	L	Ribonuclease HII	261.501	0.280776	0.390249	0.719479	0.471846	0.650529	322.643	297.153	167.896	155.038	332.1	436.291	176.055	204.835
PT2_B_01402	lpxB CDS	M	Lipid-A-disaccharide synthase	1366.87	0.317631	0.323585	0.9816	0.326297	0.50761	1689.51	1365.25	917.079	893.892	1692.06	2087.08	1094.36	1195.69
PT2_B_01403	lpxA CDS	I	Acyl-[acyl-carrier-protein]--UDP-N- acetylglucosamine O-acyltransferase	5283.49	-0.148801	0.226348	-0.657399	0.510924	0.683765	6921.56	4732.77	5238.64	5327.02	4769.48	4189.89	6467.55	4621.03
PT2_B_01404	fabZ CDS	I	3-hydroxyacyl-[acyl-carrier-protein] dehydrataseFabZ	2041.87	0.241091	0.298496	0.807685	0.419272	0.601346	1919.14	1210.93	2349.13	2008.23	2265.01	1600.87	3035.18	1946.42
PT2_B_01405	lpxD CDS	M	UDP-3-O-acylglucosamine N-acyltransferase	3009.53	0.00480407	0.302862	0.0158622	0.987344	0.99384	2286.84	1959.55	4131.09	3643.4	2583.38	2976.08	3783.07	2712.84
PT2_B_01406	skp CDS	M	Chaperone protein Skp	2297.84	0.0796664	0.510186	0.156152	0.875913	0.936799	1316.73	1013.89	3558.27	3049.89	1648.15	1129.02	4077.43	2589.35
PT2_B_01407	bamA 2 CDS	M	Outer membrane protein assembly factor BamA	8720.31	0.319646	0.342877	0.932246	0.351209	0.534943	5903.49	4700.88	11218	9212.66	8526.19	6908.16	12653.4	10639.7
PT2_B_01408	rseP CDS	M	Regulator of sigma-E protease RseP	1699.85	-0.164033	0.3342	-0.490822	0.623552	0.770315	1655.36	1254.29	2028.86	2248.05	1659.81	1281.52	2450.68	1020.25
PT2_B_01409	dxr CDS	I	1-deoxy-D-xylulose 5-phosphate reductoisomerase	942.344	-0.359299	0.228009	-1.57581	0.11507	0.243004	1087.83	1045.77	952.352	1148.25	724.582	693.415	1143.65	742.894
PT2_B_01410	cdsA	I	Phosphatidate cytidylyltransferase	278.677	-0.0209584	0.257842	-0.081284	0.935216	0.970733	339.356	314.37	255.371	210.755	236.038	370.642	254.927	247.958
PT2_B_01411	uppS CDS	H	Ditrans,polycis-undecaprenyl-diphosphate synthase ((2E,6E)-farnesyl-diphosphate specific)	604.78	0.120839	0.151781	0.79614	0.425951	0.608785	574.798	561.785	629.258	552.324	612.052	701.621	628.164	578.242
PT2_B_01412	frr CDS	J	Ribosome-recycling factor	1395.67	0.313103	0.428474	0.730741	0.464937	0.64329	989.002	839.808	1731.16	1419.57	959.248	783.682	2591.53	1851.35
PT2_B_01413	pyrH CDS	F	Uridylate kinase	1028.04	0.163611	0.345058	0.474156	0.635389	0.780283	792.8	682.304	1213.37	1191.86	909.845	693.415	1690.13	1050.64
PT2_B_01414	tsf CDS	J	Elongation factor Ts	3416.92	1.25928	0.329168	3.82563	0.000130436	0.000984301	1797.79	1600.54	2583.34	2073.64	3792.39	2862.56	6998.53	5626.59
PT2_B_01415	rpsB CDS	J	30S ribosomal protein S2	11343.5	1.13937	0.246306	4.62584	3.73084e-06	4.3574e-05	6617.08	6442.99	8592.33	6681.18	16777.9	10222.1	17661.8	17753
PT2_B_01416	map 1 CDS	E	Methionine aminopeptidase	3564.56	0.630637	0.302258	2.08642	0.0369408	0.102763	2633.46	2119.61	3216.83	3221.89	3877.48	2688.18	6160.51	4598.49
PT2_B_01417	glnD CDS	O	Bifunctional uridylyltransferase/uridylyl-removing enzyme	3382.44	0.335507	0.218264	1.53716	0.124254	0.257251	3442.25	2827.42	2770.99	2923.92	4295.34	4561.22	2849.27	3389.09
PT2_B_01418	dapL CDS	E	LL-diaminopimelate aminotransferase	601.886	0.507144	0.181405	2.79564	0.00517968	0.0221366	478.151	503.757	526.262	482.072	715.662	804.197	559.15	745.834
PT2_B_01419	nhaK CDS	P	Sodium, potassium, lithium and rubidium/H(+) antiporter	914.543	0.39899	0.2405	1.659	0.0971157	0.213871	890.174	719.926	771.758	775.191	1160.98	1334.86	732.388	931.067
PT2_B_01420	hypothetical protein CDS	-	hypothetical protein	35.645	0.570838	0.300579	1.89913	0.0575472	0.143979	31.2469	26.1444	35.2723	21.8023	43.2279	54.7073	39.4363	33.3224
PT2_B_01421	hypothetical protein CDS	-	hypothetical protein	1763.92	-0.321291	0.404071	-0.795134	0.426535	0.609479	1421.37	1520.2	2096.58	2800.38	1187.05	823.345	2694.34	1568.11
PT2_B_01422	hypothetical protein CDS	S	hypothetical protein	263.88	0.290178	0.314653	0.922216	0.356416	0.538983	253.609	338.601	201.757	152.616	304.654	386.37	222.533	250.898
PT2_B_01423	yffB CDS	P	Protein YffB	781.568	0.221446	0.265814	0.833086	0.404796	0.586911	739.026	672.739	770.347	702.517	714.29	597.677	1236.61	819.339
PT2_B_01424	leuE 1 CDS	E	Leucine efflux protein	112.69	0.744503	0.370229	2.01092	0.0443334	0.118274	79.934	114.78	73.3663	67.8292	128.311	240.028	94.3654	102.907
PT2_B_01425	dapD CDS	E	2,3,4,5-tetrahydropyridine-2,6-dicarboxylate N-succinyltransferase	2569.32	2.05562	0.319506	6.43373	1.24513e-10	4.03184e-09	1217.18	1042.59	1010.2	712.207	3756.03	4986.57	2349.28	5480.56
PT2_B_01426	sufS 2 CDS	E	Cysteine desulfurase SufS	462.636	0.989195	0.40886	2.4194	0.0155463	0.0533315	344.443	394.078	272.302	227.712	588.037	1069.53	271.829	533.159
PT2_B_01427	sufE CDS	S	Cysteine desulfuration protein SufE	59.3184	0.231168	0.344551	0.670924	0.502269	0.67662	42.147	75.8824	38.0941	62.9843	59.0095	87.5317	42.2532	66.6448
PT2_B_01428	hypothetical protein CDS	S	hypothetical protein	132.736	-1.33187	0.350757	-3.79713	0.000146384	0.00108987	215.822	273.559	122.748	147.771	76.8496	107.363	52.1122	65.6648
PT2_B_01429	hypothetical protein CDS	N	hypothetical protein	215.013	-1.56605	0.213461	-7.33646	2.19312e-13	1.23136e-11	329.909	351.355	287.822	317.344	126.939	116.937	108.45	81.3459
PT2_B_01430	hypothetical protein CDS	S	hypothetical protein	89.7715	-0.698771	0.263897	-2.64789	0.00809966	0.0316336	91.5608	121.157	110.05	123.546	78.2219	81.3771	66.1966	46.0633
PT2_B_01431	btuD 1 CDS	V	Vitamin B12 import ATP-binding protein BtuD	65.8946	-0.600836	0.309675	-1.94021	0.0523538	0.134117	77.754	96.2878	69.1337	75.0966	63.8126	69.0679	43.6616	32.3423
PT2_B_01432	plsB CDS	I	Glycerol-3-phosphate acyltransferase	1753.11	0.133728	0.188581	0.709126	0.478246	0.65566	1663.35	1307.86	1925.87	1795.05	1917.12	1799.87	1650.69	1965.04
PT2_B_01433	hypothetical protein CDS	S	hypothetical protein	211.317	1.07164	0.292779	3.66023	0.00025199	0.00173278	138.795	142.2	167.896	94.4764	279.952	377.48	185.914	303.822
PT2_B_01434	hypothetical protein CDS	S	hypothetical protein	415.14	0.447781	0.238335	1.87879	0.0602735	0.149342	312.469	339.877	471.238	281.007	505.698	455.438	395.771	559.621
PT2_B_01435	mexB 1 CDS	V	Multidrug resistance protein MexB	1432.16	-1.11197	0.41043	-2.70929	0.00674275	0.0273645	1260.05	1169.48	3775.55	1627.9	812.41	718.717	1181.68	911.466
PT2_B_01436	mdtA 3 CDS	M	Multidrug resistance protein MdtA	135.592	-1.34862	0.290266	-4.64615	3.38195e-06	3.98029e-05	151.148	234.024	262.426	130.814	86.4558	73.8548	67.605	78.4057
PT2_B_01437	hypothetical protein CDS	K	hypothetical protein	576.787	0.0168971	0.28662	0.0589528	0.95299	0.980383	540.645	561.147	719.555	469.96	501.581	373.377	716.895	731.133
PT2_B_01438	hypothetical protein CDS	Q	hypothetical protein	162.397	-0.0826832	0.229216	-0.360722	0.718307	0.840435	130.801	161.967	213.045	164.728	150.268	171.644	135.21	171.512
PT2_B_01439	rsmJ CDS	J	Ribosomal RNA small subunit methyltransferase J	56.6415	0.749074	0.281866	2.65756	0.00787096	0.0309976	31.9736	52.9264	45.1485	38.7596	72.0465	86.8478	67.605	57.8242
PT2_B_01440	hypothetical protein CDS	S	hypothetical protein	43.0929	0.342793	0.338383	1.01303	0.311045	0.490744	29.7936	34.434	46.5594	43.6045	43.2279	71.1195	43.6616	32.3423
PT2_B_01441	bcpA CDS	G	Carboxyvinyl-carboxyphosphonate phosphorylmutase	108.622	0.969123	0.46198	2.09776	0.0359264	0.100351	81.3874	107.766	59.2574	43.6045	142.721	260.543	61.9713	111.728
PT2_B_01442	hypothetical protein CDS	S	hypothetical protein	718.926	1.53174	0.313985	4.87839	1.06957e-06	1.4042e-05	474.517	458.483	297.698	242.247	1237.83	1362.9	898.584	779.156
PT2_B_01443	hypothetical protein CDS	-	hypothetical protein	87.3901	1.03352	0.360832	2.86426	0.00417989	0.0186995	58.1338	81.6214	55.0248	31.4921	118.705	175.063	95.7738	83.306
PT2_B_01444	tsaB CDS	O	tRNA threonylcarbamoyladenosine biosynthesis protein TsaB	342.22	-0.0811787	0.171236	-0.474075	0.635446	0.780283	374.237	394.078	345.668	288.274	339.648	326.192	329.575	340.085
PT2_B_01445	adk CDS	F	Adenylate kinase	3023.35	-0.0119905	0.45749	-0.0262094	0.97909	0.990237	1802.88	1688.54	5723.99	2928.77	2011.13	2023.49	4333.77	3674.29
PT2_B_01446	ppc CDS	C	Phosphoenolpyruvate carboxylase	746.742	-0.719776	0.173761	-4.14234	3.43784e-05	0.000306262	890.901	967.979	878.985	981.101	519.421	683.841	535.207	516.497
PT2_B_01447	hypothetical protein CDS	S	hypothetical protein	413.388	-2.0265	0.287754	-7.04247	1.88865e-12	9.1763e-11	657.639	687.405	500.866	806.683	132.428	126.511	243.66	151.911
PT2_B_01448	zntR CDS	K	HTH-type transcriptional regulator ZntR	905.395	-1.44844	0.391659	-3.69822	0.000217117	0.0015273	1196.83	942.472	1573.14	1586.72	355.429	245.499	819.711	523.358
PT2_B_01449	cadA 1 CDS	P	Cadmium-transporting ATPase	352.849	-0.253007	0.224023	-1.12938	0.258737	0.435192	329.909	335.413	510.743	360.948	319.749	372.01	299.997	294.021
PT2_B_01450	hypothetical protein CDS	M	hypothetical protein	2338.03	-0.434985	0.268713	-1.61877	0.105497	0.228223	2614.57	3180.05	3112.43	1843.5	2293.14	2356.52	1438.02	1866.06
PT2_B_01451	hypothetical protein CDS	M	hypothetical protein	4226.3	-0.351373	0.25942	-1.35445	0.175592	0.330349	4168.92	4647.32	6641.07	3495.63	3194.75	4085.95	3283.07	4293.69
PT2_B_01452	ymdB CDS	S	O-acetyl-ADP-ribose deacetylase	192.059	-0.49187	0.198749	-2.47484	0.0133298	0.0471335	215.822	260.806	194.703	225.29	136.545	177.115	160.562	165.632
PT2_B_01453	hypothetical protein CDS	-	hypothetical protein	142.646	0.149038	0.398452	0.374043	0.708373	0.832739	137.341	87.3604	156.609	159.883	114.588	71.8033	235.209	178.373
PT2_B_01454	hypothetical protein CDS	S	hypothetical protein	237.25	-0.111744	0.287157	-0.38914	0.697172	0.824767	253.609	293.327	239.852	198.643	257.995	316.618	160.562	177.393
PT2_B_01455	hypothetical protein CDS	S	hypothetical protein	341.178	-0.79065	0.19899	-3.97331	7.08801e-05	0.000572277	431.644	443.816	459.951	394.863	223.687	294.736	201.407	279.32
PT2_B_01456	hypothetical protein CDS	S	hypothetical protein	917.578	-0.314383	0.236175	-1.33114	0.183142	0.340141	1211.36	1025.37	846.535	985.946	1004.53	941.649	667.6	657.628
PT2_B_01457	hypothetical protein CDS	-	hypothetical protein	602.393	-0.804042	0.358642	-2.24191	0.0249673	0.0766031	693.246	555.408	799.975	1015.02	369.153	267.382	733.796	385.168
PT2_B_01458	hypothetical protein CDS	K	hypothetical protein	203.148	-0.332273	0.243476	-1.3647	0.172347	0.326754	210.008	199.59	239.852	256.782	162.619	181.218	240.843	134.27
PT2_B_01459	lysS CDS	J	Lysine--tRNA ligase	2624.1	1.25296	0.220848	5.67342	1.39978e-08	2.88439e-07	1516.57	1445.59	1870.84	1371.12	3563.9	3165.5	3242.23	4817.05
PT2_B_01460	prfB 1 CDS	J	Peptide chain release factor RF2	3730.62	0.434919	0.26694	1.62928	0.103255	0.224323	3551.25	3193.44	3362.15	2579.93	3494.6	3106.69	4542.21	6014.7
PT2_B_01461	pleD 1 CDS	T	Response regulator PleD	577.818	-0.16589	0.250032	-0.663475	0.507026	0.680781	752.833	703.347	524.852	460.27	588.037	662.642	459.151	471.414
PT2_B_01462	cheB 1 CDS	NT	Chemotaxis response regulator protein-glutamate methylesterase	554.951	-0.279479	0.239388	-1.16747	0.243019	0.415904	659.819	650.421	584.109	540.211	557.846	654.436	383.095	409.67
PT2_B_01463	rcsC 5 CDS	T	Sensor histidine kinase RcsC	564.076	0.145226	0.233017	0.62324	0.533127	0.702419	666.359	583.466	430.322	460.27	631.951	706.408	495.77	538.059
PT2_B_01464	hypothetical protein CDS	NT	hypothetical protein	179.006	1.09402	0.374679	2.91988	0.0035017	0.0162352	133.708	137.736	80.4208	104.166	306.026	326.876	109.858	233.257
PT2_B_01465	wspC CDS	NT	putative biofilm formation methyltransferase WspC	390.176	0.310734	0.290458	1.06981	0.284706	0.463651	422.197	376.224	262.426	331.879	394.54	553.227	273.237	507.677
PT2_B_01466	hypothetical protein CDS	NT	hypothetical protein	136.474	-0.0225696	0.272858	-0.0827157	0.934078	0.969894	172.948	163.243	93.1188	118.701	145.465	159.335	115.492	123.489
PT2_B_01467	hypothetical protein CDS	NT	hypothetical protein	1607.79	0.121453	0.277373	0.43787	0.661481	0.799262	2159.67	1765.06	998.911	1233.04	1743.53	1707.55	1607.03	1647.5
PT2_B_01468	nanT 1 CDS	EGP	Putative sialic acid transporter	279.125	0.154915	0.335735	0.461419	0.644498	0.786507	331.363	341.79	139.678	242.247	359.546	343.972	245.068	229.337
PT2_B_01469	alkJ 1 CDS	E	Alcohol dehydrogenase [acceptor]	619.581	-0.328286	0.44275	-0.741471	0.458408	0.638715	1063.12	926.531	283.589	484.495	631.265	772.74	390.137	404.769
PT2_B_01470	hdfR 3 CDS	K	HTH-type transcriptional regulator HdfR	480.125	-2.58118	0.29807	-8.65967	4.73146e-18	5.17081e-16	557.358	645.319	928.366	1162.79	157.13	154.548	116.9	118.589
PT2_B_01471	hypothetical protein CDS	S	hypothetical protein	754.554	-3.17913	0.251765	-12.6274	1.49213e-36	4.15083e-34	1020.25	1323.16	1388.32	1705.42	174.97	149.761	164.787	109.768
PT2_B_01472	hypothetical protein CDS	H	hypothetical protein	190.698	-0.14828	0.181161	-0.818498	0.413073	0.594965	173.675	207.242	189.059	234.98	174.97	179.166	180.28	186.213
PT2_B_01473	rcsB 2 CDS	T	Transcriptional regulatory protein RcsB	63.6778	0.378823	0.306923	1.23426	0.217106	0.385282	58.8605	47.825	56.4357	60.5618	98.8067	83.4286	53.5207	49.9836
PT2_B_01474	hypothetical protein CDS	-	hypothetical protein	296.057	-0.201939	0.201741	-1.00098	0.316836	0.497317	303.023	258.255	378.119	329.456	235.352	285.846	287.321	291.081
PT2_B_01475	hypothetical protein CDS	E	hypothetical protein	1250.89	0.436676	0.361694	1.20731	0.227314	0.397343	783.353	728.216	1690.25	1051.35	1053.94	1049.01	1673.22	1977.78
PT2_B_01476	fbp 1 CDS	G	FK506-binding protein	299.911	-0.342683	0.253158	-1.35363	0.175854	0.330638	369.15	384.513	273.713	310.076	242.9	192.159	346.476	280.3
PT2_B_01477	hypothetical protein CDS	EGP	hypothetical protein	35.5627	-0.121761	0.311522	-0.390859	0.695901	0.824166	27.6136	36.9847	42.3267	41.182	26.7601	29.4052	47.8869	32.3423
PT2_B_01478	hypothetical protein CDS	-	hypothetical protein	60.336	0.0953485	0.435483	0.218949	0.82669	0.909776	71.2139	68.8681	23.9852	67.8292	45.2864	34.8759	87.3232	83.306
PT2_B_01479	hypothetical protein CDS	K	hypothetical protein	355.998	0.0748759	0.268755	0.278603	0.780549	0.881849	300.116	272.922	475.47	339.146	299.165	302.258	416.898	442.012
PT2_B_01480	hypothetical protein CDS	-	hypothetical protein	830.972	0.296575	0.336818	0.88052	0.378578	0.560449	489.777	561.785	1148.47	784.881	872.106	650.333	1198.58	941.848
PT2_B_01481	namA 1 CDS	C	NADPH dehydrogenase	552.015	-2.20651	0.244409	-9.02794	1.74929e-19	1.94852e-17	860.381	915.053	668.762	1184.59	171.539	188.74	240.843	186.213
PT2_B_01482	lasB CDS	E	Elastase	6894.98	-5.17703	0.454335	-11.3947	4.44219e-30	1.0069e-27	9067.42	7505.98	10739.7	26361.3	298.478	248.918	580.277	357.726
PT2_B_01483	recJ CDS	L	Single-stranded-DNA-specific exonuclease RecJ	616.038	0.283937	0.231125	1.2285	0.219259	0.387533	602.412	621.726	507.921	489.339	695.077	868.478	501.404	641.947
PT2_B_01484	yaeQ CDS	S	putative protein YaeQ	332.227	0.291555	0.18539	1.57266	0.115797	0.243866	349.53	269.096	296.287	278.584	321.122	408.253	360.56	374.387
PT2_B_01485	hypothetical protein CDS	I	hypothetical protein	86.8951	-0.63665	0.521408	-1.22102	0.222078	0.391337	201.288	123.707	64.901	31.4921	91.9451	82.0609	60.5629	39.2028
PT2_B_01486	hypothetical protein CDS	KT	hypothetical protein	1855.45	-0.43109	0.374378	-1.15148	0.249533	0.423478	3711.84	1992.71	1726.93	1087.69	1602.86	1587.88	1870.41	1263.31
PT2_B_01487	hypothetical protein CDS	S	hypothetical protein	1874.97	-0.615613	0.449637	-1.36913	0.170958	0.324624	2440.17	1481.94	3318.42	1833.81	793.198	793.939	2608.43	1729.83
PT2_B_01488	hypothetical protein CDS	-	hypothetical protein	268.94	-0.535576	0.320404	-1.67156	0.0946107	0.209713	320.463	241.038	472.649	237.402	174.284	166.173	269.012	270.5
PT2_B_01489	ydjF CDS	KT	Phage shock protein A	818.997	-0.846396	0.338804	-2.49819	0.0124829	0.0449119	1251.33	1341.01	894.505	719.474	435.71	380.216	776.05	753.675
PT2_B_01490	hypothetical protein CDS	S	hypothetical protein	685.71	-0.658487	0.285064	-2.30996	0.0208904	0.0666922	1036.24	937.371	798.564	581.393	464.529	376.113	666.191	625.285
PT2_B_01491	smtB CDS	C	Succinyl-CoA--L-malate CoA-transferase beta subunit	525.11	-0.375859	0.197367	-1.90436	0.0568627	0.142681	713.593	638.943	553.069	462.692	456.295	494.417	440.841	441.032
PT2_B_01492	hypothetical protein CDS	S	hypothetical protein	200.164	-1.25843	0.316687	-3.97374	7.07526e-05	0.000572277	215.822	231.473	277.946	404.553	111.844	102.576	171.829	85.2662
PT2_B_01493	hypothetical protein CDS	E	hypothetical protein	106.434	-0.597649	0.352335	-1.69625	0.0898377	0.20169	113.361	77.7954	136.856	186.53	89.2005	74.5387	118.309	54.884
PT2_B_01494	thrC CDS	E	Threonine synthase	1678.85	-0.0482807	0.336939	-0.143292	0.88606	0.942584	1293.48	1136.32	2258.84	2141.47	1193.23	1338.28	1714.07	2355.11
PT2_B_01495	hom CDS	E	Homoserine dehydrogenase	2553.12	-0.311009	0.198148	-1.56958	0.116514	0.244871	3090.54	2415.48	3271.86	2531.48	2044.06	2649.88	2002.8	2418.82
PT2_B_01496	hypothetical protein CDS	-	hypothetical protein	232.262	-0.508542	0.374765	-1.35696	0.174793	0.329249	213.642	165.156	373.886	339.146	171.539	110.098	269.012	215.616
PT2_B_01497	dsbC CDS	O	Thiol:disulfide interchange protein DsbC	4960.56	0.370419	0.234684	1.57838	0.114479	0.242235	5313.43	4922.79	3778.37	3289.72	6401.16	5273.78	4591.51	6113.68
PT2_B_01498	xerD 2 CDS	D	Tyrosine recombinase XerD	481.423	0.332693	0.264561	1.25753	0.208562	0.374286	488.324	464.222	395.05	356.103	631.265	683.157	364.786	468.474
PT2_B_01499	nhaP2 1 CDS	P	K(+)/H(+) antiporter NhaP2	498.078	-0.530024	0.226248	-2.34267	0.0191462	0.0624933	480.331	469.961	771.758	634.688	399.344	393.892	433.799	400.849
PT2_B_01500	hypothetical protein CDS	S	hypothetical protein	426.373	-0.776183	0.184014	-4.21805	2.46421e-05	0.000230244	483.237	523.525	522.03	627.42	354.057	266.698	315.49	318.523
PT2_B_01501	hypothetical protein CDS	I	hypothetical protein	351.828	-0.607021	0.352797	-1.72059	0.0853244	0.193891	306.656	283.124	536.139	574.126	226.432	192.843	404.222	291.081
PT2_B_01502	rplS CDS	J	50S ribosomal protein L19	2344.63	0.587248	0.54993	1.06786	0.285585	0.464711	1274.58	1133.13	3046.11	2042.14	1345.55	973.106	5243.62	3698.79
PT2_B_01503	trmD CDS	J	tRNA (guanine-N(1)-)-methyltransferase	6271.96	0.509607	0.469423	1.0856	0.277655	0.455074	3711.12	3111.82	7853.02	6027.11	4344.75	3760.44	13488.6	7878.79
PT2_B_01504	rimM CDS	J	Ribosome maturation factor RimM	5849.44	0.0375679	0.311383	0.120649	0.903969	0.952643	4690.67	4496.83	7573.66	6332.34	4074.4	4732.86	8470.35	6424.37
PT2_B_01505	rpsP CDS	J	30S ribosomal protein S16	2330.3	-0.241821	0.574473	-0.420945	0.673795	0.807768	1339.26	1309.13	3995.64	3456.87	1203.52	709.143	4104.19	2524.66
PT2_B_01506	ffh CDS	U	Signal recognition particle protein	2100.6	0.364394	0.18138	2.00901	0.0445361	0.118711	1922.05	1672.6	2112.1	1637.59	2367.93	1980.4	2616.88	2495.26
PT2_B_01507	ypjD CDS	S	Inner membrane protein YpjD	2298.48	0.459713	0.217157	2.11696	0.0342631	0.0971966	2357.33	2087.72	1638.04	1654.55	3157.7	2759.3	2530.96	2202.22
PT2_B_01508	hypothetical protein CDS	P	hypothetical protein	735.646	0.576216	0.324346	1.77655	0.075643	0.17737	660.546	573.901	533.317	595.928	1206.95	1173.47	609.854	531.199
PT2_B_01509	yhjE 2 CDS	EGP	Inner membrane metabolite transport protein YhjE	107.275	0.905128	0.513542	1.76252	0.0779816	0.181463	105.368	88.6358	76.1881	26.6472	166.736	248.918	63.3797	82.326
PT2_B_01510	hypothetical protein CDS	E	hypothetical protein	80.1189	-0.848551	0.292864	-2.89743	0.00376239	0.0171834	79.934	83.5344	122.748	128.391	47.3449	56.075	46.4785	76.4455
PT2_B_01511	purT CDS	F	Formate-dependent phosphoribosylglycinamide formyltransferase	746.128	-0.160262	0.22047	-0.726911	0.46728	0.645981	731.76	764.563	893.094	763.079	666.259	906.773	530.981	712.512
PT2_B_01512	hypothetical protein CDS	S	hypothetical protein	45.0248	-0.135209	0.39989	-0.338115	0.735277	0.850637	39.967	42.7237	59.2574	48.4495	35.6802	77.9579	26.7603	29.4021
PT2_B_01513	yrdA 2 CDS	S	Protein YrdA	1407.35	-0.605942	0.160556	-3.77403	0.000160629	0.00117872	1659.72	1643.91	1639.46	1853.19	1027.18	1258.27	1190.13	986.932
PT2_B_01514	nudL CDS	L	putative Nudix hydrolase NudL	2155.35	-0.0398281	0.257202	-0.154851	0.876938	0.937032	2759.18	2206.97	1700.12	2073.64	2792.66	2235.48	1825.34	1649.46
PT2_B_01515	nudC 1 CDS	F	NADH pyrophosphatase	216.848	1.05302	0.349054	3.01679	0.00255467	0.0125277	146.788	155.591	128.391	133.236	450.805	325.508	246.477	147.991
PT2_B_01516	hypothetical protein CDS	S	hypothetical protein	1420.81	-0.286488	0.272986	-1.04946	0.293965	0.472941	1395.21	1223.68	1630.99	1998.54	1405.25	1292.46	1577.45	842.861
PT2_B_01517	yvoA 1 CDS	K	HTH-type transcriptional repressor YvoA	313.685	0.626007	0.789758	0.792656	0.427978	0.6104	529.018	330.312	60.6683	65.4068	620.972	679.054	76.0557	147.991
PT2_B_01518	agaA CDS	G	N-acetylgalactosamine-6-phosphate deacetylase	150.785	1.37462	1.19109	1.15409	0.248465	0.422018	141.701	167.707	8.46535	16.9573	286.128	490.998	16.9013	77.4256
PT2_B_01519	glmS 1 CDS	M	Glutamine--fructose-6-phosphate aminotransferase[isomerizing]	79.4023	1.33388	0.552193	2.41561	0.0157088	0.0536783	55.9538	67.5927	23.9852	31.4921	131.056	213.358	32.3941	79.3858
PT2_B_01520	hypothetical protein CDS	G	hypothetical protein	242.447	1.00721	0.570205	1.7664	0.0773281	0.180283	178.762	290.139	64.901	109.011	443.944	475.27	84.5063	293.041
PT2_B_01521	hypothetical protein CDS	G	hypothetical protein	172.97	0.390032	0.330473	1.18022	0.237912	0.410146	183.122	183.648	100.173	130.814	212.023	275.588	123.943	174.453
PT2_B_01522	GTP cyclohydrolase 1 type 2 CDS	S	GTP cyclohydrolase 1 type 2	258.482	-0.779217	0.276415	-2.81901	0.00481714	0.0209392	271.776	323.935	323.094	387.596	216.14	136.768	260.561	147.991
PT2_B_01523	purL CDS	F	Phosphoribosylformylglycinamidine synthase	4329.24	0.236969	0.160664	1.47494	0.140229	0.281422	4179.82	3860.44	4093	3764.52	4324.16	5197.88	4052.08	5162.03
PT2_B_01524	mltF 2 CDS	M	Membrane-bound lytic murein transglycosylase F	755.862	-0.0836345	0.291497	-0.286913	0.774179	0.876753	1052.95	848.098	595.396	612.886	909.158	872.581	574.643	581.182
PT2_B_01525	hypothetical protein CDS	S	hypothetical protein	15.8167	-0.0565409	0.611202	-0.0925077	0.926295	0.965831	29.0669	24.869	4.23267	4.84495	18.5262	23.2506	7.04219	14.7011
PT2_B_01526	hypothetical protein CDS	E	hypothetical protein	348.467	0.144326	0.182759	0.789705	0.4297	0.612	302.296	336.051	361.188	327.034	415.811	397.996	323.941	323.423
PT2_B_01527	tadA CDS	FJ	tRNA-specific adenosine deaminase	202.718	0.0224118	0.458602	0.0488698	0.961023	0.983193	263.782	311.182	128.391	99.3214	290.245	274.904	132.393	121.529
PT2_B_01528	mco CDS	Q	Multicopper oxidase mco	1558.14	-0.834201	0.334285	-2.49548	0.0125787	0.0452302	2771.53	2451.19	1282.5	1477.71	1291.35	984.047	1416.89	789.937
PT2_B_01529	guaA CDS	F	GMP synthase [glutamine-hydrolyzing]	1503.6	0.545346	0.252533	2.1595	0.0308112	0.0896946	1372.68	1286.17	1251.46	976.256	1434.75	1354.01	2059.14	2294.35
PT2_B_01530	guaB 1 CDS	F	Inosine-5'-monophosphate dehydrogenase	1759.34	0.36268	0.196405	1.84659	0.064806	0.157573	1411.93	1506.17	1880.72	1356.58	1858.11	1682.25	2226.74	2152.24
PT2_B_01531	hypothetical protein CDS	K	hypothetical protein	48.2403	0.0201102	0.379966	0.0529263	0.957791	0.98282	59.5872	65.6797	21.1634	43.6045	53.5203	60.178	47.8869	34.3025
PT2_B_01532	hypothetical protein CDS	C	hypothetical protein	26.0993	-0.580178	0.322079	-1.80135	0.0716476	0.169955	37.0603	29.9704	23.9852	33.9146	25.3878	19.8314	23.9435	14.7011
PT2_B_01534	Histone deacetylase-like amidohydrolase CDS	BQ	Histone deacetylase-like amidohydrolase	7.7616	-0.167898	0.500396	-0.33553	0.737226	0.852413	5.08671	10.8403	5.64357	12.1124	6.86157	7.52225	4.22532	9.80071
PT2_B_01535	hypothetical protein CDS	S	hypothetical protein	13.6219	0.00868428	0.447664	0.0193991	0.984523	0.992515	15.2601	8.28967	12.698	19.3798	13.037	8.88993	9.85907	21.5616
PT2_B_01536	hcaR CDS	K	Hca operon transcriptional activator HcaR	12.2964	0.0875979	0.472086	0.185555	0.852794	0.923734	7.9934	20.4054	11.2871	7.26742	13.7231	18.4637	8.45063	10.7808
PT2_B_01537	xseA CDS	L	Exodeoxyribonuclease 7 large subunit	206.573	0.6852	0.312788	2.19062	0.028479	0.0844436	149.695	184.924	174.951	123.546	287.5	364.487	157.745	209.735
PT2_B_01538	cynR 1 CDS	K	HTH-type transcriptional regulator CynR	138.851	0.816272	0.248663	3.28265	0.00102838	0.00570079	104.641	114.142	86.0644	96.8989	181.832	233.19	145.069	148.971
PT2_B_01539	hypothetical protein CDS	G	hypothetical protein	171.609	1.06689	0.318279	3.35205	0.00080215	0.00463974	127.168	133.272	102.995	77.5191	232.607	326.192	140.844	232.277
PT2_B_01540	hypothetical protein CDS	G	hypothetical protein	18.2259	1.03779	0.486312	2.13401	0.0328421	0.0940541	8.72007	17.8547	2.82178	19.3798	28.1325	32.8244	15.4928	20.5815
PT2_B_01541	siaM CDS	G	Sialic acid TRAP transporter large permease protein SiaM	112.645	0.816771	0.429805	1.90033	0.0573898	0.143709	121.354	85.4474	50.7921	67.8292	198.986	199.682	63.3797	113.688
PT2_B_01542	ddpX CDS	M	D-alanyl-D-alanine dipeptidase	34.2501	0.334315	0.61685	0.541971	0.587839	0.745611	31.9736	57.3901	25.396	4.84495	37.7387	73.171	14.0844	29.4021
PT2_B_01543	cdhR 2 CDS	K	HTH-type transcriptional regulator CdhR	233.697	0.0808407	0.363721	0.22226	0.824112	0.907965	276.136	353.268	143.911	130.814	253.878	208.572	297.181	205.815
PT2_B_01544	rutB 2 CDS	Q	Peroxyureidoacrylate/ureidoacrylate amidohydrolase RutB	604.732	-0.983111	0.439481	-2.23698	0.0252876	0.077187	1207	1083.4	349.901	569.281	329.356	289.265	645.065	364.586
PT2_B_01545	hypothetical protein CDS	-	hypothetical protein	522.779	-0.102551	0.389658	-0.263181	0.792411	0.890807	832.04	715.463	265.248	348.836	472.076	412.356	619.713	516.497
PT2_B_01546	hypothetical protein CDS	S	hypothetical protein	938.86	0.488129	0.39334	1.24099	0.214611	0.382141	1265.86	766.476	414.802	675.87	774.672	788.469	1540.83	1283.89
PT2_B_01547	hypothetical protein CDS	-	hypothetical protein	450.177	0.242467	0.483442	0.501542	0.61599	0.763971	567.531	619.175	197.525	264.05	689.588	692.047	232.392	339.105
PT2_B_01548	hypothetical protein CDS	M	hypothetical protein	486.92	-0.545112	0.172219	-3.16522	0.00154964	0.00809198	622.759	562.423	561.535	562.014	371.211	406.202	466.193	343.025
PT2_B_01549	hypothetical protein CDS	-	hypothetical protein	235.042	-0.527983	0.241968	-2.18204	0.0291066	0.0857642	273.229	263.357	287.822	288.274	271.032	168.225	154.928	173.473
PT2_B_01550	hypothetical protein CDS	S	hypothetical protein	1080.85	-0.844718	0.441935	-1.91141	0.0559521	0.141091	1310.92	1282.35	1329.06	1630.32	342.393	389.106	1271.82	1090.82
PT2_B_01551	btuB 2 CDS	P	Vitamin B12 transporter BtuB	3220.18	-0.189859	0.362063	-0.524383	0.600013	0.753277	3841.92	3537.78	2907.85	3437.49	1716.08	1835.43	4019.68	4465.2
PT2_B_01552	hypothetical protein CDS	S	hypothetical protein	3051.25	-0.869538	0.405241	-2.14573	0.0318942	0.0919853	4503.92	3359.87	3026.36	4883.7	1306.44	1170.74	3790.11	2368.83
PT2_B_01553	leuA 1 CDS	E	2-isopropylmalate synthase	7296.35	0.877184	0.235358	3.72702	0.000193756	0.00138689	6038.65	3836.84	4993.14	5709.77	9490.93	7524.99	9054.85	11721.6
PT2_B_01554	hypothetical protein CDS	-	hypothetical protein	170.908	0.66404	0.237263	2.79875	0.00513013	0.0220017	119.174	122.432	145.322	142.926	212.023	170.96	276.054	178.373
PT2_B_01555	hypothetical protein CDS	-	hypothetical protein	518.598	0.0352481	0.324206	0.108721	0.913424	0.958038	490.504	373.673	682.871	501.452	376.7	361.068	722.529	639.986
PT2_B_01556	tas 1 CDS	C	Protein tas	887.218	0.456761	0.286381	1.59494	0.110725	0.236114	624.939	528.626	1053.94	787.304	1071.09	867.794	860.556	1303.49
PT2_B_01557	hypothetical protein CDS	S	hypothetical protein	253.766	-0.656627	0.234127	-2.80457	0.00503835	0.0217146	219.455	297.791	358.366	370.638	201.73	215.41	174.646	192.094
PT2_B_01558	yafV 1 CDS	S	Omega-amidase YafV	578.401	-1.08748	0.144064	-7.54854	4.40171e-14	2.80609e-12	739.026	794.533	819.728	792.149	349.94	373.377	405.63	352.826
PT2_B_01559	ybdL CDS	E	Methionine aminotransferase	891.123	-0.261388	0.245704	-1.06384	0.287403	0.466554	835.674	779.229	1216.19	1056.2	698.508	664.01	1009.85	869.323
PT2_B_01560	der CDS	S	GTPase Der	2689.94	0.0345636	0.298891	0.115639	0.907938	0.954535	3855.73	3018.08	2013.34	1739.34	3218.76	2437.89	2767.58	2468.8
PT2_B_01561	bamB CDS	M	Outer membrane protein assembly factor BamB	2862.78	0.419971	0.377739	1.1118	0.266222	0.443046	3512.01	3162.19	1853.91	1264.53	3910.41	4219.3	2436.6	2543.28
PT2_B_01562	hypothetical protein CDS	S	hypothetical protein	1150.27	0.344213	0.376771	0.913586	0.360935	0.543266	1321.82	1297.02	852.178	581.393	1668.05	1740.38	833.796	907.546
PT2_B_01563	hisS CDS	J	Histidine--tRNA ligase	2910.23	0.142549	0.215501	0.661476	0.508307	0.682052	3447.34	2791.71	2416.86	2407.94	3106.23	3718.04	2788.71	2605.03
PT2_B_01564	ispG CDS	I	4-hydroxy-3-methylbut-2-en-1-yl diphosphate synthase (flavodoxin)	2849.52	-0.248166	0.204078	-1.21604	0.22397	0.393539	3150.13	2726.03	3140.64	3362.39	2821.48	3101.22	2525.33	1968.96
PT2_B_01565	rodZ CDS	S	Cytoskeleton protein RodZ	995.263	0.601037	0.288654	2.0822	0.0373241	0.103593	718.679	663.174	963.639	821.218	1411.43	1637.12	842.246	904.606
PT2_B_01566	hypothetical protein CDS	NU	hypothetical protein	1974.36	0.194838	0.220657	0.882993	0.37724	0.558739	1760	1312.32	2013.34	2284.39	2107.88	1992.03	2297.16	2027.77
PT2_B_01567	rlmN 1 CDS	J	Dual-specificity RNA methyltransferase RlmN	9303.45	0.215888	0.398547	0.541687	0.588034	0.745704	7590.1	5091.77	10639.5	11114.3	6810.11	5597.92	15070.3	12513.5
PT2_B_01568	ndk CDS	F	Nucleoside diphosphate kinase	6983.18	0.787112	0.48837	1.61171	0.107025	0.230387	4265.57	3296.1	7038.94	5896.3	4965.03	3359.71	15821	11222.8
PT2_B_01569	iscX CDS	S	Protein IscX	1087.64	-0.929009	0.405698	-2.2899	0.0220271	0.0694231	1677.16	999.225	1285.32	1741.76	711.545	399.363	1363.37	523.358
PT2_B_01570	fdx 1 CDS	C	2Fe-2S ferredoxin	1059.96	-0.627493	0.336387	-1.86539	0.0621265	0.152941	1828.31	1177.77	1014.43	1124.03	837.798	557.33	1287.31	652.727
PT2_B_01571	hscA CDS	O	Chaperone protein HscA	1921.19	-0.184087	0.286278	-0.643037	0.5202	0.692996	2826.76	2322.38	1616.88	1405.03	1812.14	2232.06	1647.87	1506.37
PT2_B_01572	hscB CDS	O	Co-chaperone protein HscB	856.79	-0.239801	0.253578	-0.945671	0.344316	0.528389	1094.37	1043.86	801.386	770.346	720.465	1075.68	623.938	724.273
PT2_B_01573	iscA CDS	S	Iron-binding protein IscA	1577.14	-0.473612	0.285605	-1.65827	0.0972623	0.214117	1981.64	1502.98	1845.45	2003.38	1043.65	870.53	1801.39	1568.11
PT2_B_01574	iscU CDS	C	Iron-sulfur cluster assembly scaffold protein IscU	1192.55	-0.0648596	0.266409	-0.243459	0.80765	0.898367	1111.08	1075.74	1254.28	1436.53	989.439	798.043	1571.82	1303.49
PT2_B_01575	iscS 1 CDS	E	Cysteine desulfurase IscS	4809.2	-0.34333	0.214996	-1.59691	0.110285	0.235583	6338.04	4607.15	5190.67	5377.89	3722.4	3539.56	4318.27	5379.61
PT2_B_01576	iscR CDS	K	HTH-type transcriptional regulator IscR	857.288	0.0184379	0.191166	0.0964498	0.923163	0.964123	895.988	747.346	943.886	818.796	833.681	841.125	1049.29	728.193
PT2_B_01577	cysE CDS	E	Serine acetyltransferase	981.041	-0.129877	0.164625	-0.788923	0.430157	0.612508	1023.16	1052.15	1073.69	952.032	915.334	1104.4	823.937	903.626
PT2_B_01578	trmJ CDS	J	tRNA (cytidine/uridine-2'-O-)-methyltransferase TrmJ	1064.53	-0.237577	0.215351	-1.10321	0.269937	0.446909	1350.16	997.949	1125.89	1131.29	924.94	811.036	1260.55	914.406
PT2_B_01579	suhB CDS	G	Inositol-1-monophosphatase	1042.34	0.0879888	0.402647	0.218526	0.827019	0.909825	752.833	827.692	1388.32	1073.16	719.093	536.815	1664.77	1376.02
PT2_B_01580	hypothetical protein CDS	S	hypothetical protein	2969.7	-0.553189	0.301615	-1.83409	0.066641	0.160758	4024.31	4601.41	2909.26	2592.05	3521.36	1985.87	1998.57	2124.79
PT2_B_01581	secF CDS	U	Protein translocase subunit SecF	3173.49	0.311415	0.555216	0.56089	0.574873	0.73603	1626.29	1504.89	4569.88	3628.86	1536.31	1548.9	6537.97	4434.82
PT2_B_01582	secD CDS	U	Protein translocase subunit SecD	5027.61	0.37095	0.336321	1.10296	0.270044	0.446909	3559.97	3213.21	6174.06	4593.01	4098.42	3979.27	6437.97	8164.97
PT2_B_01583	yajC CDS	U	Sec translocon accessory complex subunit YajC	3146.07	0.292487	0.45691	0.640142	0.52208	0.694594	2711.94	1807.79	3743.09	3049.89	1939.08	1522.91	5926.71	4467.16
PT2_B_01584	tgt CDS	J	Queuine tRNA-ribosyltransferase	1806.12	0.451681	0.258993	1.74399	0.0811604	0.18673	1332.72	1260.03	1805.94	1705.42	1711.28	1571.47	2674.62	2387.45
PT2_B_01585	queA CDS	J	S-adenosylmethionine:tRNA ribosyltransferase-isomerase	510.938	0.856836	0.193503	4.42802	9.51001e-06	9.81472e-05	382.957	385.151	378.119	305.232	702.625	752.225	532.39	648.807
PT2_B_01587	pdeG CDS	T	putative cyclic di-GMP phosphodiesterase PdeG	471.687	-1.10345	0.26533	-4.15878	3.19948e-05	0.000288377	647.465	524.8	609.505	792.149	253.192	233.874	425.348	287.161
PT2_B_01588	hypothetical protein CDS	S	hypothetical protein	399.534	0.284599	0.258018	1.10302	0.270018	0.446909	333.543	316.283	410.569	380.328	395.227	320.038	616.896	423.391
PT2_B_01589	lptG CDS	S	Lipopolysaccharide export system permease protein LptG	1720.32	-0.313635	0.336193	-0.932901	0.350871	0.534561	1464.97	1435.39	2296.93	2429.74	1119.81	1036.7	2207.02	1771.97
PT2_B_01590	lptF CDS	S	Lipopolysaccharide export system permease protein LptF	3456.63	-0.0983323	0.242499	-0.405496	0.685113	0.81701	3827.39	2715.19	4125.45	3628.86	3135.05	2592.44	4368.98	3259.72
PT2_B_01591	hypothetical protein CDS	S	hypothetical protein	145.431	0.396353	0.228352	1.73571	0.0826152	0.189153	116.994	135.185	121.337	130.814	190.752	195.579	126.759	146.031
PT2_B_01592	nimR 4 CDS	K	HTH-type transcriptional regulator NimR	147.512	-0.160988	0.34544	-0.466037	0.641189	0.784658	166.408	225.734	119.926	109.011	125.567	211.991	112.675	108.788
PT2_B_01593	pepA CDS	E	Cytosol aminopeptidase	2213.26	0.311392	0.235458	1.32249	0.186004	0.343496	2293.38	1909.81	1917.4	1780.52	2430.37	3064.29	1691.53	2618.75
PT2_B_01594	holC CDS	L	DNA polymerase III subunit chi	164.773	0.253322	0.303755	0.83397	0.404298	0.586327	169.315	158.141	159.431	113.856	177.715	266.014	116.9	156.811
PT2_B_01595	hypothetical protein CDS	-	hypothetical protein	228.302	1.00241	0.326233	3.07267	0.0021215	0.0106248	132.254	185.561	117.104	174.418	461.784	315.251	235.209	204.835
PT2_B_01596	valS CDS	J	Valine--tRNA ligase	6233.38	0.591478	0.183264	3.22746	0.00124896	0.00674635	5592.47	4466.86	5200.55	4631.77	7278.07	6994.33	6619.66	9083.3
PT2_B_01597	hypothetical protein CDS	-	hypothetical protein	236.704	-0.859909	0.358492	-2.39868	0.0164542	0.0556045	204.922	211.068	386.584	419.088	149.582	114.201	246.477	161.712
PT2_B_01598	hypothetical protein CDS	-	hypothetical protein	119.995	-0.543349	0.276949	-1.96191	0.0497732	0.129182	130.801	116.693	141.089	181.685	95.3759	64.2811	118.309	111.728
PT2_B_01599	hypothetical protein CDS	-	hypothetical protein	114.649	-1.06411	0.506006	-2.10297	0.0354686	0.0995745	210.735	260.168	70.5446	77.5191	112.53	66.3326	83.0979	36.2626
PT2_B_01600	hypothetical protein CDS	S	hypothetical protein	1106.47	1.14723	0.253521	4.52519	6.03401e-06	6.61795e-05	709.233	681.029	823.961	537.789	1659.13	1836.11	1029.57	1574.97
PT2_B_01601	hypothetical protein CDS	S	hypothetical protein	353.565	1.18882	0.294745	4.03339	5.49774e-05	0.000461539	247.795	198.952	256.782	157.461	513.932	629.818	301.406	522.378
PT2_B_01602	ecfA2 CDS	S	Energy-coupling factor transporter ATP-binding protein EcfA2	239.261	1.49915	0.452534	3.31279	0.000923691	0.00518623	111.181	165.793	132.624	89.6315	393.168	621.612	129.576	270.5
PT2_B_01603	hypothetical protein CDS	P	hypothetical protein	1220.92	0.195771	0.386041	0.507125	0.612067	0.761042	1655.36	1562.28	581.287	750.966	1561.01	1542.75	1104.22	1009.47
PT2_B_01604	rlmF CDS	J	Ribosomal RNA large subunit methyltransferase F	407.063	0.824575	0.4947	1.66682	0.0955506	0.211261	457.077	363.47	173.54	179.263	670.376	873.949	295.772	243.058
PT2_B_01605	hypothetical protein CDS	S	hypothetical protein	660.479	1.0062	0.410766	2.44956	0.0143032	0.0498779	340.81	340.514	502.277	574.126	670.376	413.04	1525.34	917.347
PT2_B_01606	yerA CDS	K	YopE regulator	324.836	0.797927	0.324718	2.45729	0.0139988	0.049068	192.568	207.88	235.619	314.921	354.057	246.183	598.586	448.873
PT2_B_01607	hypothetical protein CDS	S	hypothetical protein	150.878	0.322199	0.352995	0.912759	0.361369	0.543519	76.3006	95.6501	153.787	215.6	152.327	148.394	159.154	205.815
PT2_B_01608	hypothetical protein CDS	O	hypothetical protein	417.925	-0.353979	0.258069	-1.37164	0.170174	0.323437	526.111	451.468	362.599	537.789	376.7	408.937	243.66	436.132
PT2_B_01609	gcvA 2 CDS	K	Glycine cleavage system transcriptional activator	81.2814	-0.657986	0.44535	-1.47746	0.139553	0.280481	79.934	139.011	90.297	89.6315	54.8926	124.459	33.8025	38.2228
PT2_B_01610	hypothetical protein CDS	Q	hypothetical protein	396.809	-1.55349	0.1628	-9.54232	1.39667e-21	1.85818e-19	571.892	652.334	564.357	578.971	203.789	218.145	205.632	179.353
PT2_B_01611	hypothetical protein CDS	S	hypothetical protein	266.086	-0.579843	0.204244	-2.83897	0.00452592	0.0199414	350.983	344.978	277.946	300.387	233.293	236.609	216.9	167.592
PT2_B_01612	hypothetical protein CDS	S	hypothetical protein	360.659	-0.438605	0.180073	-2.43571	0.0148625	0.051389	410.57	388.977	445.842	414.243	253.192	300.89	319.716	351.846
PT2_B_01613	yejK 1 CDS	S	Nucleoid-associated protein YejK	1339.75	0.342043	0.203059	1.68445	0.0920948	0.205551	1248.42	978.819	1485.67	1012.59	1464.95	1366.31	1554.92	1606.34
PT2_B_01614	hypothetical protein CDS	-	hypothetical protein	665.53	0.477511	0.210748	2.26579	0.0234643	0.0729682	566.805	494.192	699.802	462.692	647.046	778.211	849.288	826.2
PT2_B_01615	hypothetical protein CDS	S	hypothetical protein	553.481	-0.0177315	0.180044	-0.0984844	0.921548	0.963016	454.897	598.77	596.807	578.971	532.458	536.131	508.446	621.365
PT2_B_01616	hypothetical protein CDS	O	hypothetical protein	709.264	0.271121	0.175406	1.54568	0.122182	0.254166	733.94	645.319	612.327	576.548	704.684	831.551	701.402	868.343
PT2_B_01617	dapH CDS	S	2,3,4,5-tetrahydropyridine-2,6-dicarboxylate N-acetyltransferase	384.194	0.17194	0.210946	0.815087	0.415023	0.597052	293.576	320.747	444.431	390.018	355.429	423.298	397.18	448.873
PT2_B_01618	hypothetical protein CDS	L	hypothetical protein	77.646	0.251847	0.421441	0.597587	0.550116	0.717502	74.8473	85.4474	60.6683	62.9843	122.822	126.511	40.8447	47.0434
PT2_B_01619	hypothetical protein CDS	O	hypothetical protein	331.645	0.608175	0.320296	1.89879	0.0575918	0.143979	266.689	298.428	251.139	234.98	498.15	561.434	226.759	315.583
PT2_B_01620	hypothetical protein CDS	S	hypothetical protein	273.969	0.51267	0.38066	1.34679	0.178047	0.333022	218.729	295.24	235.619	152.616	382.876	498.52	169.013	239.137
PT2_B_01621	pcs CDS	I	Phosphatidylcholine synthase	1995.49	0.0413842	0.199049	0.207909	0.8353	0.914987	2204.73	1708.31	2040.15	1916.18	2477.03	2077.51	1656.32	1883.7
PT2_B_01622	yhdW CDS	ET	Putative amino-acid ABC transporter-binding protein YhdW	773.983	-1.31278	0.182923	-7.17665	7.14417e-13	3.76917e-11	1157.59	1039.4	1080.74	1133.72	386.307	408.937	554.925	430.251
PT2_B_01623	estB 1 CDS	S	Carboxylesterase 2	902.164	0.581183	0.176401	3.29466	0.000985403	0.00550243	846.574	770.302	670.173	598.351	1114.32	1101.67	1008.44	1107.48
PT2_B_01624	lcfB CDS	IQ	Long-chain-fatty-acid--CoA ligase	767.16	-0.47405	0.193219	-2.45343	0.0141501	0.0495131	882.181	839.17	1086.39	758.234	570.197	668.797	729.571	602.744
PT2_B_01625	rhlB CDS	JKL	ATP-dependent RNA helicase RhlB	3173.73	0.520592	0.243483	2.13811	0.0325082	0.093185	2547.71	2331.95	2960.05	2592.05	4263.1	4628.92	2498.57	3567.46
PT2_B_01626	dauB CDS	E	NAD(P)H-dependent anabolic L-arginine dehydrogenase DauB	179.206	0.277879	0.291869	0.952068	0.341063	0.524448	192.568	168.344	145.322	140.503	155.072	223.616	133.802	274.42
PT2_B_01627	dauA CDS	E	FAD-dependent catabolic D-arginine dehydrogenaseDauA	84.6722	1.17294	0.526366	2.22838	0.0258554	0.0785425	69.0339	85.4474	26.8069	24.2247	107.727	195.579	45.07	123.489
PT2_B_01628	dauR CDS	S	Transcriptional regulator DauR	330.657	0.366335	0.305669	1.19847	0.230734	0.401277	319.009	395.991	241.262	196.22	371.897	479.373	256.336	385.168
PT2_B_01629	argT 2 CDS	ET	Lysine/arginine/ornithine-binding periplasmic protein	853.823	0.423932	0.475086	0.892327	0.372218	0.552906	992.635	1235.8	300.52	385.173	782.906	1366.31	690.135	1077.1
PT2_B_01630	btuB 3 CDS	P	Vitamin B12 transporter BtuB	307.333	1.83944	1.30941	1.40478	0.160086	0.309648	227.449	258.893	18.3416	31.4921	500.209	1353.32	36.6194	32.3423
PT2_B_01631	hypothetical protein CDS	S	hypothetical protein	17.9413	1.2385	0.521115	2.37663	0.0174717	0.0582074	12.3534	9.56501	2.82178	19.3798	13.7231	41.7143	25.3519	18.6213
PT2_B_01632	moaA 1 CDS	H	GTP 3',8-cyclase	168.64	1.28251	0.699608	1.83319	0.0667747	0.161017	34.8803	49.1004	57.8465	254.36	85.0835	100.525	438.024	329.304
PT2_B_01633	surA 2 CDS	O	Chaperone SurA	229.474	2.04602	0.728944	2.80683	0.00500321	0.0216088	39.2403	35.0717	52.203	234.98	141.348	106.679	577.46	648.807
PT2_B_01634	narV CDS	C	Respiratory nitrate reductase 2 gamma chain	769.834	2.47553	0.834055	2.96806	0.00299685	0.0142618	56.6805	72.6941	153.787	658.913	498.15	233.874	1829.56	2655.01
PT2_B_01635	narW CDS	C	putative nitrate reductase molybdenum cofactor assembly chaperone NarW	106.4	2.52318	0.675182	3.73703	0.000186204	0.00133439	11.6268	14.0287	22.5743	82.3641	117.333	76.5902	136.619	390.068
PT2_B_01636	narY CDS	C	Respiratory nitrate reductase 2 beta chain	1568.69	2.60434	0.563645	4.62054	3.82752e-06	4.46179e-05	201.288	353.905	238.441	983.524	3091.82	1167.32	2054.91	4458.34
PT2_B_01637	narG CDS	C	Respiratory nitrate reductase 1 alpha chain	12217.1	2.5804	0.781654	3.30121	0.000962689	0.00539036	5779.96	6066.77	387.995	1763.56	43675.3	23242.4	4418.27	12402.8
PT2_B_01638	narK CDS	P	Nitrate/nitrite transporter NarK	2943.91	1.57384	1.3353	1.17864	0.23854	0.410792	2919.77	2609.33	108.639	283.429	8854.17	8049.49	264.786	461.613
PT2_B_01640	narX CDS	T	Nitrate/nitrite sensor protein NarX	834.664	-0.176274	0.196773	-0.895824	0.370347	0.551384	1029.7	933.545	728.02	847.865	794.57	791.204	895.767	656.648
PT2_B_01641	narL CDS	T	Nitrate/nitrite response regulator protein NarL	447.432	0.651049	0.36404	1.7884	0.0737113	0.173906	393.13	474.424	201.757	322.189	608.622	800.094	345.067	434.171
PT2_B_01642	hypothetical protein CDS	S	hypothetical protein	154.105	1.11291	0.372378	2.98866	0.00280203	0.0134709	85.0207	125.62	91.7079	87.209	262.112	322.773	130.985	127.409
PT2_B_01643	hypothetical protein CDS	-	hypothetical protein	199.129	1.34171	0.460503	2.91357	0.00357321	0.0165166	119.174	142.837	81.8317	106.589	327.297	523.822	114.084	177.393
PT2_B_01644	hypothetical protein CDS	Q	hypothetical protein	130.361	0.758722	0.324429	2.33864	0.0193542	0.0629707	101.008	119.244	74.7772	92.054	180.459	236.609	98.5907	140.15
PT2_B_01645	hypothetical protein CDS	IQ	hypothetical protein	42.1953	0.569669	0.400941	1.42083	0.155366	0.303588	30.5203	42.086	40.9158	21.8023	45.9725	75.9064	22.535	57.8242
PT2_B_01646	hypothetical protein CDS	-	hypothetical protein	42.0469	-0.753393	0.428664	-1.75754	0.0788266	0.18322	31.9736	31.8834	66.3119	82.3641	30.1909	17.096	42.2532	34.3025
PT2_B_01647	hypothetical protein CDS	T	hypothetical protein	113.245	0.257714	0.37518	0.686907	0.492141	0.668316	106.094	148.576	43.7376	113.856	139.976	150.445	91.5485	111.728
PT2_B_01648	hypothetical protein CDS	G	hypothetical protein	198.364	0.478358	0.322186	1.48473	0.137616	0.278049	166.408	211.068	153.787	130.814	238.097	341.921	138.027	206.795
PT2_B_01649	hypothetical protein CDS	-	hypothetical protein	31.5879	-0.116806	0.338041	-0.345539	0.729689	0.84735	29.0669	31.2457	43.7376	29.0697	32.2494	41.0305	16.9013	29.4021
PT2_B_01650	nhaP CDS	P	Na(+)/H(+) antiporter NhaP	543.614	0.125345	0.287215	0.436417	0.662534	0.799903	462.164	359.644	702.624	557.169	522.166	413.724	649.29	682.129
PT2_B_01651	osmY 1 CDS	E	Osmoprotectant import permease protein OsmY	120.101	-0.204612	0.327917	-0.623975	0.532644	0.702203	98.1008	95.0124	193.292	130.814	148.896	118.305	90.1401	86.2463
PT2_B_01652	osmX CDS	M	Osmoprotectant-binding protein OsmX	358.502	-0.617532	0.280658	-2.2003	0.0277859	0.083032	442.544	395.354	553.069	346.414	325.925	300.206	173.238	331.264
PT2_B_01653	osmW CDS	P	Osmoprotectant import permease protein OsmW	216.451	-0.417036	0.292187	-1.42729	0.153495	0.300804	215.095	243.589	324.505	208.333	180.459	240.712	114.084	204.835
PT2_B_01654	osmV CDS	E	Osmoprotectant import ATP-binding protein OsmV	397.383	-0.16277	0.233067	-0.698381	0.484939	0.661919	432.37	458.483	433.144	353.681	337.589	382.951	285.913	494.936
PT2_B_01655	aaeA 2 CDS	V	p-hydroxybenzoic acid efflux pump subunit AaeA	139.3	-0.066999	0.258492	-0.259192	0.795487	0.892299	172.948	156.228	148.144	89.6315	156.444	149.761	119.717	121.529
PT2_B_01656	aaeX 1 CDS	S	Protein AaeX	21.1569	0.113693	0.442429	0.256975	0.797198	0.892909	25.4335	24.869	18.3416	12.1124	30.8771	28.0375	7.04219	22.5416
PT2_B_01657	aaeB 3 CDS	S	p-hydroxybenzoic acid efflux pump subunit AaeB	127.29	-0.0679568	0.278703	-0.243832	0.807361	0.898367	124.261	151.765	115.693	130.814	145.465	160.703	78.8726	110.748
PT2_B_01658	srpC 1 CDS	MU	Solvent efflux pump outer membrane protein SrpC	148.335	0.674886	0.320596	2.1051	0.035283	0.0991879	130.074	93.7371	115.693	116.279	147.524	121.724	290.138	171.512
PT2_B_01659	dmlR 12 CDS	K	HTH-type transcriptional regulator DmlR	456.504	0.558407	0.167523	3.33332	0.000858154	0.00489459	347.35	388.977	385.173	356.103	549.612	575.11	457.743	591.963
PT2_B_01660	ghrB 1 CDS	CH	Glyoxylate/hydroxypyruvate reductase B	233.187	0.191598	0.185874	1.0308	0.302635	0.481697	204.922	235.299	215.866	215.6	233.293	290.632	214.083	255.799
PT2_B_01661	eamA 1 CDS	EG	putative amino-acid metabolite efflux pump	100.102	0.259513	0.242173	1.0716	0.283898	0.462602	79.2073	93.0994	107.228	84.7865	88.5143	105.995	102.816	139.17
PT2_B_01662	rhaS 4 CDS	K	HTH-type transcriptional activator RhaS	148.043	0.460624	0.45579	1.01061	0.312205	0.492193	140.975	163.243	94.5297	99.3214	221.629	291.316	70.4219	102.907
PT2_B_01663	fecI 2 CDS	K	putative RNA polymerase sigma factor FecI	56.8443	0.98569	0.415283	2.37354	0.0176185	0.0586008	50.1404	52.9264	22.5743	24.2247	75.4773	118.988	63.3797	47.0434
PT2_B_01664	fecR 1 CDS	PT	Protein FecR	16.5563	-0.481103	0.434152	-1.10815	0.267799	0.444878	15.9868	27.4197	12.698	21.8023	14.4093	21.8829	8.45063	9.80071
PT2_B_01665	fecA 2 CDS	P	Fe(3+) dicitrate transport protein FecA	882.516	0.960785	0.466287	2.0605	0.0393506	0.10829	409.843	1169.48	537.55	276.162	989.439	1149.54	749.289	1778.83
PT2_B_01666	ivy 1 CDS	S	Inhibitor of vertebrate lysozyme	289.514	0.431485	0.271551	1.58897	0.112068	0.238061	265.962	317.558	210.223	188.953	331.414	317.986	247.885	436.132
PT2_B_01667	prfC CDS	J	Peptide chain release factor RF3	1473.94	0.384796	0.330902	1.16287	0.244883	0.417859	1083.47	943.11	1611.24	1477.71	1340.07	1009.35	2035.19	2291.41
PT2_B_01668	hypothetical protein CDS	S	hypothetical protein	217.76	-0.875185	0.330442	-2.64853	0.00808425	0.031633	194.022	359.007	371.064	203.488	133.801	217.461	121.126	142.11
PT2_B_01669	hypothetical protein CDS	S	hypothetical protein	249.772	-0.703463	0.304499	-2.31023	0.0208753	0.0666922	233.262	253.792	472.649	278.584	136.545	209.939	205.632	207.775
PT2_B_01670	hypothetical protein CDS	-	hypothetical protein	126.85	-0.891048	0.438682	-2.03119	0.0422352	0.11422	95.1941	94.3748	286.411	184.108	59.6957	69.7518	92.9569	132.31
PT2_B_01671	hypothetical protein CDS	-	hypothetical protein	558.157	-1.10084	0.408862	-2.69244	0.0070931	0.0286155	480.331	401.093	1163.99	1000.48	251.82	304.993	512.672	349.885
PT2_B_01672	hypothetical protein CDS	S	hypothetical protein	621.084	-0.99013	0.395643	-2.50258	0.012329	0.044568	550.818	426.599	1327.65	1000.48	325.239	342.604	559.15	436.132
PT2_B_01673	hypothetical protein CDS	M	hypothetical protein	85.36	-0.462425	0.220184	-2.10017	0.0357136	0.0999392	90.8341	90.5488	122.748	92.054	66.5573	75.9064	74.6472	69.585
PT2_B_01674	phoD CDS	P	Alkaline phosphatase D	93.1536	0.41911	0.29142	1.43816	0.150387	0.296225	79.934	91.1864	81.8317	65.4068	155.072	106.679	78.8726	86.2463
PT2_B_01675	hypothetical protein CDS	I	hypothetical protein	361.629	0.0637935	0.879547	0.0725299	0.94218	0.974504	372.783	831.518	35.2723	174.418	666.259	664.01	60.5629	88.2064
PT2_B_01676	hypothetical protein CDS	O	hypothetical protein	753.443	-0.0607784	1.1252	-0.0540156	0.956923	0.982473	1180.84	1631.79	60.6683	203.488	1161.66	1457.27	166.196	165.632
PT2_B_01677	yhbU CDS	O	putative protease YhbU	1451.64	-0.0363961	1.33528	-0.0272574	0.978254	0.990237	2219.26	3325.43	80.4208	254.36	2011.81	3429.46	149.294	143.09
PT2_B_01678	moeA CDS	H	Molybdopterin molybdenumtransferase	1286.61	-0.450488	1.63468	-0.275582	0.782869	0.883163	2562.98	3258.48	22.5743	99.3214	1353.1	2917.27	38.0278	41.163
PT2_B_01679	moaB 2 CDS	H	Molybdenum cofactor biosynthesis protein B	2049.61	0.322694	1.66788	0.193475	0.846587	0.921086	3126.15	4068.32	32.4505	58.1393	2342.54	6592.23	85.9147	91.1466
PT2_B_01680	moaE CDS	H	Molybdopterin synthase catalytic subunit	602.266	-0.262249	1.10441	-0.237456	0.812303	0.901577	1010.08	1364.61	131.213	121.124	503.639	1451.79	101.408	134.27
PT2_B_01681	moaD CDS	H	Molybdopterin synthase sulfur carrier subunit	116.341	-0.0235676	0.830599	-0.0283742	0.977364	0.989981	170.768	239.125	19.7525	38.7596	104.982	295.419	29.5772	32.3423
PT2_B_01682	moaC CDS	H	Cyclic pyranopterin monophosphate synthase	669.884	0.157835	0.830838	0.189971	0.849332	0.922074	1032.6	1236.44	129.802	133.236	728.013	1695.24	180.28	223.456
PT2_B_01683	hypothetical protein CDS	T	hypothetical protein	4579.2	-0.46071	0.236006	-1.95212	0.0509244	0.131501	5045.29	4259.62	4995.97	6921	4733.8	3972.43	3563.35	3142.11
PT2_B_01684	copA 1 CDS	P	Copper-exporting P-type ATPase	454.74	-0.272659	0.28073	-0.971248	0.331425	0.512979	648.919	520.337	372.475	448.157	411.008	542.97	287.321	406.729
PT2_B_01685	malT 2 CDS	K	HTH-type transcriptional regulator MalT	74.5011	-1.84722	0.320529	-5.76303	8.2616e-09	1.78032e-07	123.534	119.244	74.7772	147.771	21.2709	30.7728	39.4363	39.2028
PT2_B_01686	hypothetical protein CDS	L	hypothetical protein	20045.6	0.0351021	0.532074	0.0659722	0.9474	0.977096	14149.8	9613.47	27460.2	27984.4	12250	7448.4	38084.2	23374.7
PT2_B_01687	hypothetical protein CDS	L	hypothetical protein	2230.4	0.0463331	0.504672	0.0918084	0.92685	0.965831	1360.33	1064.27	2823.19	3531.96	1478.67	1154.32	4192.92	2237.5
PT2_B_01688	hypothetical protein CDS	-	hypothetical protein	15.6032	-0.16995	0.439966	-0.386279	0.69929	0.826507	17.4401	9.56501	9.87624	31.4921	14.4093	14.3607	16.9013	10.7808
PT2_B_01689	hypothetical protein CDS	-	hypothetical protein	20.3929	0.221116	0.389927	0.56707	0.570667	0.73233	29.7936	20.4054	12.698	9.68989	26.7601	19.1476	21.1266	23.5217
PT2_B_01690	hypothetical protein CDS	-	hypothetical protein	40.6788	0.591858	0.388841	1.52211	0.127982	0.262835	31.2469	39.5354	32.4505	26.6472	59.0095	75.9064	25.3519	35.2826
PT2_B_01691	hypothetical protein CDS	-	hypothetical protein	45.492	-0.0471902	0.528443	-0.0893005	0.928843	0.967112	50.1404	87.9981	28.2178	16.9573	51.4618	73.8548	23.9435	31.3623
PT2_B_01692	hypothetical protein CDS	-	hypothetical protein	30.903	0.296332	0.427137	0.693764	0.487831	0.664631	41.4204	36.347	14.1089	16.9573	43.9141	43.7658	28.1688	22.5416
PT2_B_01693	hypothetical protein CDS	K	hypothetical protein	14.6262	0.100497	0.540902	0.185794	0.852606	0.923734	22.5269	19.13	4.23267	9.68989	19.2124	21.8829	5.63375	14.7011
PT2_B_01694	hypothetical protein CDS	S	hypothetical protein	15.1329	0.190533	0.73239	0.260152	0.794746	0.891958	21.0735	26.782	2.82178	4.84495	18.5262	31.4567	2.81688	12.7409
PT2_B_01695	hypothetical protein CDS	-	hypothetical protein	170.292	-1.30463	0.272291	-4.7913	1.65707e-06	2.09964e-05	284.856	311.182	176.361	196.22	109.785	111.466	90.1401	82.326
PT2_B_01696	intS 2 CDS	L	Prophage integrase IntS	1232.6	-1.70189	0.353505	-4.81433	1.47694e-06	1.89301e-05	2206.91	2386.79	1389.73	1555.23	487.172	363.12	956.33	515.517
PT2_B_01698	davD CDS	C	Glutarate-semialdehyde dehydrogenase DavD	3032	-0.110323	0.225396	-0.489463	0.624514	0.771191	3377.58	3236.8	3008.02	2969.95	2881.17	3626.41	2016.88	3139.17
PT2_B_01699	davT CDS	E	5-aminovalerate aminotransferase DavT	3539.88	0.878744	0.257429	3.41354	0.000641243	0.00385881	2703.95	2886.08	2408.39	1974.32	4569.81	4887.41	3070.4	5818.68
PT2_B_01700	hypothetical protein CDS	T	hypothetical protein	629.204	-0.711048	0.271475	-2.6192	0.00881363	0.0339241	579.885	607.697	981.98	956.877	393.168	419.878	561.967	532.179
PT2_B_01701	gabR 1 CDS	K	HTH-type transcriptional regulatory protein GabR	81.8176	0.250332	0.238005	1.05179	0.292894	0.472086	71.9406	83.5344	62.0792	82.3641	83.025	101.208	70.4219	99.9672
PT2_B_01702	hypothetical protein CDS	S	hypothetical protein	228.532	0.148009	0.249664	0.592834	0.553292	0.719997	250.702	205.329	198.936	210.755	201.73	194.211	232.392	334.204
PT2_B_01703	hypothetical protein CDS	S	hypothetical protein	114.173	-0.0213584	0.223786	-0.0954413	0.923964	0.964466	94.4675	113.505	108.639	147.771	108.413	115.569	98.5907	126.429
PT2_B_01704	hypothetical protein CDS	S	hypothetical protein	85.4632	0.145607	0.290468	0.501286	0.61617	0.763971	70.4873	78.4331	79.0099	99.3214	70.6742	103.26	61.9713	120.549
PT2_B_01705	pcpR 3 CDS	K	PCP degradation transcriptional activation protein	235.39	0.172478	0.186021	0.927198	0.353824	0.536921	218.729	227.01	224.332	215.6	225.06	273.536	212.674	286.181
PT2_B_01706	yycB 1 CDS	P	putative transporter YycB	13.3611	0.558449	0.457623	1.22033	0.222342	0.391577	15.2601	12.1157	9.87624	4.84495	17.1539	23.9344	7.04219	16.6612
PT2_B_01707	hypothetical protein CDS	-	hypothetical protein	24.6223	-0.369878	0.432274	-0.855656	0.392188	0.572837	19.6202	30.608	26.8069	36.3371	21.2709	36.2436	8.45063	17.6413
PT2_B_01708	crp CDS	K	CRP-like cAMP-activated global transcriptional regulator	117.237	-0.141677	0.24949	-0.567866	0.570126	0.732152	87.9274	149.852	114.282	140.503	95.3759	115.569	119.717	114.668
PT2_B_01709	hypothetical protein CDS	S	hypothetical protein	45.295	0.259895	0.49254	0.527662	0.597734	0.751619	26.1602	31.2457	66.3119	41.182	43.9141	17.096	84.5063	51.9438
PT2_B_01710	ycaL CDS	O	putative metalloprotease YcaL	75.2256	0.674531	0.406064	1.66115	0.0966839	0.21315	39.967	44.6367	73.3663	75.0966	61.068	60.8619	160.562	86.2463
PT2_B_01711	hypothetical protein CDS	S	hypothetical protein	22.4609	0.340376	0.325111	1.04695	0.295121	0.474082	18.8935	25.5067	16.9307	16.9573	24.7017	30.089	21.1266	25.4818
PT2_B_01712	hypothetical protein CDS	K	hypothetical protein	16.8712	-0.193409	0.412322	-0.469073	0.639018	0.78294	15.2601	28.695	11.2871	14.5348	15.0955	12.3091	21.1266	16.6612
PT2_B_01713	cysA CDS	P	Sulfate/thiosulfate import ATP-binding protein CysA	200.204	-1.19003	0.424955	-2.80037	0.00510447	0.0219532	414.93	410.658	156.609	128.391	109.785	103.944	157.745	119.569
PT2_B_01714	cysW CDS	P	Sulfate transport system permease protein CysW	275.613	-0.884901	0.264975	-3.33957	0.000839096	0.0048038	434.55	318.196	347.079	327.034	150.268	149.761	263.378	214.636
PT2_B_01715	cysT CDS	P	Sulfate transport system permease protein CysT	108.103	-0.554077	0.306709	-1.80652	0.0708364	0.168619	179.488	110.316	134.035	87.209	71.3604	88.2155	119.717	74.4854
PT2_B_01716	sbp 1 CDS	P	Sulfate-binding protein	327.134	-0.0814886	0.358259	-0.227457	0.820068	0.905777	489.777	288.863	383.762	179.263	271.718	266.014	466.193	271.48
PT2_B_01717	hypothetical protein CDS	S	hypothetical protein	153.872	0.0121697	0.271837	0.0447684	0.964292	0.984727	183.122	138.374	136.856	152.616	161.247	127.194	216.9	114.668
PT2_B_01718	hypothetical protein CDS	T	hypothetical protein	759.146	0.470532	0.211989	2.21961	0.0264454	0.0798449	624.212	654.884	650.421	617.731	970.226	1096.2	667.6	791.897
PT2_B_01719	hypothetical protein CDS	I	hypothetical protein	13099.4	-0.895617	0.302906	-2.95675	0.00310898	0.0146586	21843.1	16377.8	12771.4	17168.1	12133.3	11290.9	6559.1	6651.74
PT2_B_01720	putP 2 CDS	E	Sodium/proline symporter	61.705	0.26392	0.31761	0.830954	0.406	0.58796	39.2403	65.0421	59.2574	62.9843	75.4773	90.9509	50.7038	49.9836
PT2_B_01721	gpuA CDS	E	Guanidinopropionase	46.6312	0.270204	0.299001	0.90369	0.36616	0.548031	39.2403	40.8107	53.6139	36.3371	44.6002	70.4356	38.0278	49.9836
PT2_B_01722	hypothetical protein CDS	K	hypothetical protein	172.946	-0.228915	0.205136	-1.11592	0.264457	0.441001	164.955	225.734	160.842	193.798	147.524	153.864	163.379	173.473
PT2_B_01723	hypothetical protein CDS	T	hypothetical protein	512.327	-1.1465	0.150538	-7.61599	2.61675e-14	1.72199e-12	665.632	681.029	696.98	782.459	341.706	309.78	321.124	299.902
PT2_B_01724	nicP 4 CDS	S	Porin-like protein NicP	7938.49	1.0537	0.335325	3.14233	0.00167607	0.00864888	5817.02	6688.49	4362.48	3776.63	11454	16075.7	6684.45	8649.13
PT2_B_01725	aguA CDS	E	Agmatine deiminase	1520.53	0.96603	0.255387	3.78261	0.000155194	0.00114432	972.288	1222.41	1117.43	804.261	2033.77	2494.65	1376.04	2143.42
PT2_B_01726	N-carbamoyl-D-amino acid hydrolase CDS	S	N-carbamoyl-D-amino acid hydrolase	241.533	1.57062	0.238963	6.57266	4.94252e-11	1.77931e-09	124.261	109.679	135.446	118.701	367.78	399.363	250.702	426.331
PT2_B_01727	hypothetical protein CDS	K	hypothetical protein	145.977	0.599159	0.228879	2.6178	0.00884984	0.0339781	108.274	114.142	152.376	87.209	174.97	159.335	199.998	171.512
PT2_B_01728	potF 1 CDS	E	Putrescine-binding periplasmic protein	676.285	0.877341	0.394159	2.22585	0.0260239	0.0788851	513.031	565.611	440.198	387.596	1081.38	1438.8	511.263	472.394
PT2_B_01729	puuA 1 CDS	E	Gamma-glutamylputrescine synthetase PuuA	7290.68	0.922434	0.353535	2.60918	0.00907603	0.0346941	7002.22	4842.45	4054.9	4244.17	13045.9	12670.2	5539.39	6926.16
PT2_B_01730	puuD CDS	S	Gamma-glutamyl-gamma-aminobutyrate hydrolase PuuD	1899.26	0.954103	0.358112	2.66426	0.0077159	0.030564	1475.15	1409.88	1049.7	1237.88	3618.11	3363.13	1643.65	1396.6
PT2_B_01731	puuA 2 CDS	E	Gamma-glutamylputrescine synthetase PuuA	6177.5	1.51663	0.269592	5.62565	1.84806e-08	3.72044e-07	3672.6	2882.26	3071.51	3173.44	12159.4	10483.3	5815.44	8162.03
PT2_B_01732	spuC 1 CDS	E	Putrescine--pyruvate aminotransferase	7749.66	1.29693	0.25531	5.07981	3.77822e-07	5.59872e-06	4354.22	4344.43	5128.59	4106.09	10477.6	9352.21	8329.51	15904.6
PT2_B_01733	spuD 2 CDS	E	Putrescine-binding periplasmic protein SpuD	7941.66	1.07928	0.302391	3.56917	0.000358121	0.00233906	4675.41	3876.38	5917.28	5942.33	9859.39	6395.97	13153.4	13713.2
PT2_B_01734	spuE 1 CDS	E	Spermidine-binding periplasmic protein SpuE	2945.26	0.711323	0.400448	1.77632	0.0756806	0.17739	2226.53	1332.72	2945.94	2429.74	2765.9	1788.93	4653.48	5418.81
PT2_B_01735	potA 4 CDS	E	Spermidine/putrescine import ATP-binding proteinPotA	1842.79	0.436963	0.410129	1.06543	0.286682	0.465877	1379.95	1104.44	2016.16	1763.56	1395.64	1068.84	2371.81	3641.94
PT2_B_01736	potH CDS	E	Putrescine transport system permease protein PotH	1386.79	0.168589	0.397945	0.42365	0.671821	0.806186	1028.97	860.851	1805.94	1528.58	999.731	808.984	1884.49	2176.74
PT2_B_01737	ydcV 2 CDS	E	Inner membrane ABC transporter permease protein YdcV	822.078	0.194636	0.331623	0.58692	0.557257	0.723005	664.906	650.421	966.461	784.881	607.249	554.595	1088.72	1259.39
PT2_B_01738	quiP 1 CDS	S	Acyl-homoserine lactone acylase QuiP	575.443	1.07666	0.283268	3.80085	0.000144203	0.00107624	420.744	415.121	403.515	237.402	837.798	853.434	521.122	914.406
PT2_B_01739	hypothetical protein CDS	K	hypothetical protein	266.438	0.588547	0.222306	2.64747	0.00810977	0.0316529	247.795	239.125	174.951	186.53	321.808	365.855	256.336	339.105
PT2_B_01740	hypothetical protein CDS	-	hypothetical protein	795.938	0.279242	0.296983	0.940261	0.347084	0.531171	854.567	732.68	617.97	668.602	892.005	487.579	1150.69	963.41
PT2_B_01741	hypothetical protein CDS	CO	hypothetical protein	319.691	-0.0289383	0.193906	-0.149239	0.881365	0.939436	345.17	381.325	287.822	273.739	353.371	313.199	287.321	315.583
PT2_B_01742	hypothetical protein CDS	I	hypothetical protein	436.3	0.0674558	0.193739	0.348179	0.727706	0.846202	388.043	447.642	421.857	445.735	357.488	420.562	523.939	485.135
PT2_B_01743	hypothetical protein CDS	S	hypothetical protein	387.173	-0.112322	0.354587	-0.316767	0.75142	0.86247	247.795	302.892	658.886	402.13	400.03	454.07	259.153	372.427
PT2_B_01744	hypothetical protein CDS	O	hypothetical protein	193.25	0.533777	0.235496	2.26661	0.023414	0.0728489	129.348	150.489	179.183	174.418	237.41	206.52	287.321	181.313
PT2_B_01745	hypothetical protein CDS	-	hypothetical protein	29.1716	1.99799	0.580689	3.44073	0.000580153	0.00355409	10.9001	15.304	8.46535	12.1124	60.3818	89.5832	14.0844	22.5416
PT2_B_01746	hypothetical protein CDS	-	hypothetical protein	18.4938	-0.00360763	0.420477	-0.00857986	0.993154	0.99689	18.8935	19.7677	12.698	24.2247	30.1909	19.1476	11.2675	11.7609
PT2_B_01747	hypothetical protein CDS	S	hypothetical protein	263.39	-0.133931	0.289375	-0.462828	0.643487	0.786183	283.402	389.615	218.688	208.333	238.783	332.347	205.632	230.317
PT2_B_01748	yecS 1 CDS	E	L-cystine transport system permease protein YecS	555.211	-0.229487	0.271451	-0.845408	0.397883	0.579359	632.205	499.931	595.396	668.602	389.737	371.326	691.543	592.943
PT2_B_01749	fliY 1 CDS	ET	L-cystine-binding protein FliY	543.489	0.083707	0.179854	0.465418	0.641632	0.784887	534.105	527.989	596.807	448.157	533.83	486.895	605.629	614.505
PT2_B_01750	hypothetical protein CDS	S	hypothetical protein	1808.17	-1.3453	0.234784	-5.72997	1.00449e-08	2.15702e-07	2519.37	2400.82	2923.37	2533.91	979.147	700.253	1277.45	1131
PT2_B_01751	serA CDS	EH	D-3-phosphoglycerate dehydrogenase	5218.27	0.855851	0.424841	2.01452	0.0439546	0.11752	2847.83	2148.3	5306.36	4556.67	5218.91	3224.31	8677.39	9766.41
PT2_B_01752	putative FAD-linked oxidoreductase CDS	C	putative FAD-linked oxidoreductase	3253.11	0.344221	0.243936	1.41111	0.158212	0.307376	2865.27	2365.75	3300.07	2936.04	3202.3	2649.88	4687.28	4018.29
PT2_B_01753	ycgM CDS	Q	putative protein YcgM	513.341	-0.414725	0.268864	-1.54251	0.12295	0.255155	483.964	568.799	677.228	615.308	349.254	317.302	590.136	504.737
PT2_B_01754	yjiK 1 CDS	S	putative protein YjiK	704.692	0.072799	0.214987	0.33862	0.734896	0.850637	606.045	646.595	818.317	675.87	623.717	612.038	904.218	750.734
PT2_B_01755	ygiW CDS	S	Protein YgiW	176.2	0.668249	0.297455	2.24656	0.0246684	0.0758927	139.521	162.605	131.213	109.011	322.494	172.328	212.674	159.752
PT2_B_01756	aphB CDS	BQ	Acetylpolyamine amidohydrolase 2	80.0443	-0.305141	0.324975	-0.938966	0.347748	0.531656	102.461	93.0994	57.8465	99.3214	78.2219	62.9134	101.408	45.0833
PT2_B_01757	puuP 2 CDS	E	Putrescine importer PuuP	45.161	0.68343	0.285034	2.39771	0.0164979	0.0556906	37.0603	40.173	31.0396	29.0697	67.9296	63.5972	49.2953	43.1231
PT2_B_01758	spuE 2 CDS	E	Spermidine-binding periplasmic protein SpuE	137.556	-0.257316	0.360366	-0.71404	0.475203	0.65339	126.441	107.766	162.253	203.488	90.5728	75.2225	178.872	155.831
PT2_B_01759	ydcV 3 CDS	E	Inner membrane ABC transporter permease protein YdcV	35.6414	0.37293	0.332856	1.12039	0.262547	0.439454	36.3336	35.7094	22.5743	29.0697	57.6372	41.0305	32.3941	30.3822
PT2_B_01760	potB CDS	P	Spermidine/putrescine transport system permease protein PotB	91.4065	0.205701	0.270685	0.759928	0.447298	0.628146	95.9208	87.9981	73.3663	82.3641	128.311	107.363	87.3232	68.605
PT2_B_01761	potA 5 CDS	E	Spermidine/putrescine import ATP-binding proteinPotA	43.0302	0.391511	0.268108	1.46027	0.144215	0.287679	32.7003	35.7094	49.3812	31.4921	55.5787	44.4497	47.8869	47.0434
PT2_B_01762	yjiK 2 CDS	S	putative protein YjiK	347.773	-0.392774	0.286261	-1.37208	0.170038	0.323365	488.324	435.527	282.178	373.061	406.205	324.141	249.294	223.456
PT2_B_01763	hypothetical protein CDS	N	hypothetical protein	774.36	-0.273853	0.192853	-1.42001	0.155605	0.303861	936.681	1007.51	729.431	712.207	654.594	761.799	705.628	687.03
PT2_B_01764	hypothetical protein CDS	S	hypothetical protein	720.531	-0.471009	0.24947	-1.88804	0.0590211	0.146714	829.134	916.328	904.381	695.25	634.696	393.892	730.98	659.588
PT2_B_01765	rpiA CDS	G	Ribose-5-phosphate isomerase A	882.625	0.420414	0.20639	2.03699	0.0416514	0.112991	869.827	807.287	750.594	586.238	900.238	936.862	998.583	1211.37
PT2_B_01766	ilvA 1 CDS	E	L-threonine dehydratase biosynthetic IlvA	1260.49	0.387231	0.185189	2.09101	0.0365276	0.101844	1156.86	1193.08	1093.44	922.962	1432.01	1609.76	1170.41	1505.39
PT2_B_01767	hypothetical protein CDS	S	hypothetical protein	206.419	-0.939721	0.205582	-4.57102	4.85348e-06	5.47022e-05	296.483	316.921	239.852	227.712	135.173	132.665	163.379	139.17
PT2_B_01768	hypothetical protein CDS	GM	hypothetical protein	82.7706	-0.269522	0.276923	-0.973274	0.330417	0.512067	69.0339	112.867	107.228	72.6742	74.7911	90.9509	59.1544	75.4655
PT2_B_01769	hypothetical protein CDS	S	hypothetical protein	42.711	0.00285675	0.342865	0.00833201	0.993352	0.99689	37.0603	48.4627	45.1485	41.182	39.111	67.7003	26.7603	36.2626
PT2_B_01770	hypothetical protein CDS	EGP	hypothetical protein	158.678	0.393033	0.278558	1.41095	0.158258	0.307376	116.994	158.141	166.485	106.589	164.678	226.351	125.351	204.835
PT2_B_01771	putative phosphatase CDS	E	putative phosphatase	495.845	0.516261	0.276946	1.86412	0.0623051	0.153111	422.197	485.902	428.911	293.119	632.637	763.85	397.18	542.959
PT2_B_01772	rppH CDS	L	RNA pyrophosphohydrolase	1888.29	-0.0906709	0.219042	-0.413943	0.678916	0.81231	1808.69	1684.08	2082.48	2216.56	1891.05	1562.58	2340.82	1520.09
PT2_B_01773	ptsP CDS	T	Phosphoenolpyruvate-dependent phosphotransferasesystem	5894.91	0.0790326	0.123855	0.638108	0.523403	0.695259	5708.74	5494.78	5546.21	6189.42	6064.94	6352.2	5752.06	6050.96
PT2_B_01774	hypothetical protein CDS	T	hypothetical protein	636.759	-0.867301	0.474523	-1.82773	0.06759	0.162202	629.299	483.352	1065.22	1111.91	282.011	211.991	863.373	446.912
PT2_B_01775	hypothetical protein CDS	S	hypothetical protein	91.3132	-0.322149	0.287323	-1.12121	0.262198	0.439454	78.4807	125.62	101.584	101.744	88.5143	106.679	56.3375	71.5452
PT2_B_01776	hypothetical protein CDS	S	hypothetical protein	221.672	-0.115646	0.276974	-0.417533	0.676289	0.809325	263.782	235.937	249.728	171.996	204.475	303.625	160.562	183.273
PT2_B_01777	lgt CDS	M	Prolipoprotein diacylglyceryl transferase	790.071	-0.452114	0.364189	-1.24143	0.214449	0.382074	669.266	582.19	1398.19	1002.9	509.815	490.998	702.811	964.39
PT2_B_01778	thyA CDS	F	Thymidylate synthase	1194.69	0.0834015	0.157684	0.528915	0.596865	0.751414	1209.18	1033.66	1313.54	1085.27	1265.96	1261	1119.71	1269.19
PT2_B_01779	hypothetical protein CDS	M	hypothetical protein	419.614	-0.0928683	0.184293	-0.503918	0.614319	0.762758	373.51	387.702	519.208	455.425	406.891	387.054	392.954	434.171
PT2_B_01780	hypothetical protein CDS	S	hypothetical protein	195.108	0.33638	0.371434	0.905624	0.365135	0.547319	180.215	202.141	197.525	109.011	202.416	339.185	109.858	220.516
PT2_B_01781	putative membrane protein CDS	S	putative membrane protein	53.857	0.177268	0.442411	0.400686	0.688651	0.819147	43.6004	78.4331	40.9158	38.7596	48.031	103.944	28.1688	49.0036
PT2_B_01782	hypothetical protein CDS	-	hypothetical protein	256.597	-0.470631	0.357836	-1.31521	0.188439	0.346736	251.429	247.415	334.381	358.526	178.401	111.466	340.842	230.317
PT2_B_01783	glpQ 1 CDS	C	Glycerophosphodiester phosphodiesterase, periplasmic	108.019	-0.086299	0.201399	-0.428498	0.668289	0.803942	122.081	103.94	94.5297	125.969	104.296	107.363	97.1823	108.788
PT2_B_01784	hypothetical protein CDS	-	hypothetical protein	42.9507	-0.449545	0.319092	-1.40882	0.158887	0.308401	46.5071	54.8394	35.2723	60.5618	26.074	33.5082	53.5207	33.3224
PT2_B_01785	hypothetical protein CDS	-	hypothetical protein	38.3966	0.605828	0.279987	2.16377	0.030482	0.089173	26.8869	28.0574	38.0941	29.0697	48.7172	38.2951	54.9291	43.1231
PT2_B_01786	dhfrIII CDS	H	Dihydrofolate reductase type 3	54.439	0.0569365	0.361773	0.157382	0.874944	0.936391	35.607	71.4187	71.9555	33.9146	53.5203	69.7518	36.6194	62.7245
PT2_B_01787	hypothetical protein CDS	S	hypothetical protein	185.441	0.132682	0.292645	0.45339	0.650268	0.791413	153.328	181.735	200.347	174.418	201.044	276.956	118.309	177.393
PT2_B_01788	xanP 2 CDS	F	Xanthine permease XanP	295.135	0.218917	0.279383	0.783572	0.433291	0.615658	227.449	227.01	392.228	244.67	259.367	267.382	345.067	397.909
PT2_B_01789	ilvD CDS	E	Dihydroxy-acid dehydratase	2112.56	0.584173	0.171611	3.40406	0.000663924	0.00397186	1824.68	1698.75	1708.59	1528.58	2569.66	2678.61	2069	2822.6
PT2_B_01790	rlmI CDS	J	Ribosomal RNA large subunit methyltransferase I	688.154	0.30743	0.21077	1.4586	0.144674	0.288406	618.399	564.336	718.144	559.591	687.53	749.49	639.431	968.31
PT2_B_01791	yraA CDS	S	Putative cysteine protease YraA	412.268	-1.81595	0.270688	-6.70867	1.96412e-11	7.77251e-10	733.213	769.664	651.832	411.82	217.512	140.871	183.097	190.134
PT2_B_01792	hypothetical protein CDS	T	hypothetical protein	490.223	0.205262	0.278327	0.737485	0.460827	0.640678	411.297	342.427	560.124	508.719	436.396	402.782	723.937	536.099
PT2_B_01793	mutM CDS	L	Formamidopyrimidine-DNA glycosylase	338.392	0.331765	0.360105	0.921302	0.356893	0.539455	274.682	435.527	266.658	220.445	360.233	603.148	233.801	312.643
PT2_B_01794	hypothetical protein CDS	I	hypothetical protein	240.894	0.257558	0.163304	1.57717	0.114757	0.242511	242.709	211.706	220.099	201.065	266.915	271.485	266.195	246.978
PT2_B_01795	hypothetical protein CDS	S	hypothetical protein	163.908	-0.0160433	0.551924	-0.0290679	0.97681	0.989939	166.408	298.428	101.584	92.054	242.214	267.382	64.7882	78.4057
PT2_B_01796	hypothetical protein CDS	S	hypothetical protein	1611.76	0.279866	0.172038	1.62677	0.103785	0.225092	1507.12	1592.26	1419.36	1300.87	1987.11	1676.78	1904.21	1506.37
PT2_B_01797	ggt 1 CDS	M	Glutathione hydrolase proenzyme	382.725	0.0531656	0.173579	0.30629	0.759384	0.867477	374.963	387.702	382.352	358.526	394.54	457.49	333.8	372.427
PT2_B_01798	fdx 2 CDS	C	Ferredoxin	500.69	0.481582	0.353559	1.3621	0.173166	0.3278	381.503	332.862	444.431	513.564	507.07	286.529	853.514	686.05
PT2_B_01799	coaD CDS	H	Phosphopantetheine adenylyltransferase	991.895	0.418716	0.395349	1.0591	0.289552	0.46847	691.793	545.843	1276.86	881.78	872.792	624.347	1754.91	1286.83
PT2_B_01800	putative GMC-type oxidoreductase CDS	E	putative GMC-type oxidoreductase	157.882	0.128524	0.301605	0.426134	0.670011	0.805118	183.122	171.533	138.267	109.011	182.518	211.991	99.9991	166.612
PT2_B_01801	hypothetical protein CDS	S	hypothetical protein	92.7377	-0.0195928	0.488485	-0.0401093	0.968006	0.985743	97.3742	116.055	59.2574	101.744	101.551	164.122	25.3519	76.4455
PT2_B_01802	calB CDS	C	Coniferyl aldehyde dehydrogenase	403.056	-0.37976	0.274797	-1.38197	0.166982	0.319054	461.437	395.991	407.748	562.014	370.525	483.476	239.435	303.822
PT2_B_01803	hypothetical protein CDS	K	hypothetical protein	313.222	0.222876	0.315174	0.707151	0.479473	0.656459	324.823	395.991	241.262	191.375	436.396	392.525	267.603	255.799
PT2_B_01804	hypothetical protein CDS	S	hypothetical protein	44.415	-0.279978	0.358028	-0.781999	0.434215	0.616422	34.8803	75.2447	38.0941	46.027	32.2494	55.3911	35.211	38.2228
PT2_B_01805	hypothetical protein CDS	S	hypothetical protein	149.438	0.640345	0.525354	1.21888	0.222889	0.392315	109.001	183.648	67.7228	106.589	166.736	379.532	67.605	114.668
PT2_B_01806	hypothetical protein CDS	-	hypothetical protein	63.4302	0.132246	0.397605	0.332607	0.739431	0.854156	45.0537	65.6797	49.3812	84.7865	65.8711	112.15	39.4363	45.0833
PT2_B_01807	rsmD CDS	L	Ribosomal RNA small subunit methyltransferase D	323.888	0.371878	0.258262	1.43992	0.14989	0.295541	250.702	317.558	300.52	261.627	372.583	488.263	245.068	354.786
PT2_B_01808	hypothetical protein CDS	S	hypothetical protein	1892.53	0.0861188	0.221353	0.389056	0.697234	0.824767	1964.2	1627.33	2007.7	1746.6	1884.87	2273.77	1394.35	2241.42
PT2_B_01809	putative zinc protease CDS	S	putative zinc protease	1397.97	0.327332	0.394452	0.829841	0.406629	0.588732	1647.37	1414.98	1060.99	835.753	2114.05	2123.33	711.261	1276.05
PT2_B_01810	ftsY CDS	U	Signal recognition particle receptor FtsY	2132.02	0.486705	0.309205	1.57405	0.115475	0.24344	2153.86	1917.47	1635.22	1395.34	2917.54	3376.12	1443.65	2216.92
PT2_B_01811	ftsE CDS	D	Cell division ATP-binding protein FtsE	1270.64	0.741298	0.337334	2.19752	0.0279833	0.0834763	1092.19	1148.44	790.099	772.769	1956.92	2250.52	895.767	1258.41
PT2_B_01812	ftsX CDS	D	Cell division protein FtsX	2095.34	-0.0883064	0.170316	-0.518485	0.60412	0.756268	2330.44	2046.27	2136.09	2126.93	2321.96	2210.17	1726.75	1864.1
PT2_B_01813	rpoH CDS	K	RNA polymerase sigma factor RpoH	8094.53	-0.544852	0.356968	-1.52633	0.126927	0.261106	10421.2	7436.48	9718.22	10843	5161.28	3739.24	11250.6	6186.21
PT2_B_01814	hypothetical protein CDS	-	hypothetical protein	72.5692	-0.198903	0.346192	-0.574546	0.565599	0.729078	63.9472	80.9837	84.6535	82.3641	50.7756	114.201	50.7038	52.9238
PT2_B_01815	mtgA CDS	M	Biosynthetic peptidoglycan transglycosylase	95.9294	0.437449	0.22422	1.95098	0.0510589	0.131626	73.394	75.2447	95.9406	82.3641	102.924	114.885	129.576	93.1067
PT2_B_01816	hypothetical protein CDS	S	hypothetical protein	141.627	-0.137434	0.276481	-0.497083	0.61913	0.766873	141.701	145.388	184.827	118.701	120.764	97.1054	187.322	137.21
PT2_B_01817	hypothetical protein CDS	H	hypothetical protein	21.1905	1.25297	0.434215	2.8856	0.00390672	0.0176596	10.9001	19.13	11.2871	7.26742	28.8186	45.8174	16.9013	29.4021
PT2_B_01818	thiG CDS	H	Thiazole synthase	760.433	0.333504	0.306105	1.08951	0.27593	0.45334	568.985	620.45	878.985	624.998	745.167	1096.88	504.221	1043.78
PT2_B_01819	trmB CDS	J	tRNA (guanine-N(7)-)-methyltransferase	320.679	-0.0935646	0.253466	-0.369141	0.712023	0.835425	249.249	319.471	437.376	319.766	250.447	354.914	277.462	356.746
PT2_B_01820	hypothetical protein CDS	S	hypothetical protein	220.878	-0.355514	0.241529	-1.47193	0.14104	0.282634	200.562	213.619	301.931	278.584	154.385	233.874	192.956	191.114
PT2_B_01821	hypothetical protein CDS	-	hypothetical protein	28.2057	0.0812869	0.3516	0.231191	0.817166	0.904677	18.8935	26.782	38.0941	26.6472	21.957	36.9274	33.8025	22.5416
PT2_B_01822	hypothetical protein CDS	S	hypothetical protein	140.055	0.333505	0.193901	1.71997	0.0854378	0.193988	140.248	117.331	121.337	116.279	176.342	159.335	146.478	143.09
PT2_B_01823	hemN 1 CDS	H	Oxygen-independent coproporphyrinogen-III oxidase-like protein YqeR	201.92	0.736859	0.469335	1.57001	0.116414	0.244823	175.855	209.155	136.856	82.3641	337.589	414.408	114.084	145.051
PT2_B_01824	rdgB CDS	F	dITP/XTP pyrophosphatase	181.873	-0.173651	0.268704	-0.646252	0.518116	0.691725	157.688	191.938	224.332	196.22	126.253	136.084	222.533	199.934
PT2_B_01825	hypothetical protein CDS	S	hypothetical protein	936.13	-0.513797	0.238287	-2.15621	0.031067	0.0902373	1314.55	1156.73	914.258	1015.02	655.28	601.78	891.542	939.888
PT2_B_01826	metXA CDS	Q	Bifunctional methionine biosynthesis protein MetXA/MetW	707.632	-0.522895	0.355815	-1.46957	0.141678	0.283356	753.56	591.118	1021.49	971.411	370.525	374.061	828.162	750.734
PT2_B_01827	metXS CDS	E	Homoserine O-succinyltransferase	899.721	0.167374	0.219551	0.762346	0.445853	0.626981	848.754	716.1	1087.8	736.432	858.383	824.712	1056.33	1069.26
PT2_B_01828	hypothetical protein CDS	S	hypothetical protein	446.615	0.253124	0.30852	0.820447	0.411961	0.594063	369.876	425.962	407.748	428.778	568.138	711.879	302.814	357.726
PT2_B_01829	hypothetical protein CDS	S	hypothetical protein	366.472	0.792018	0.38599	2.05191	0.0401781	0.110012	330.636	331.587	191.881	218.023	651.849	620.928	228.167	358.706
PT2_B_01830	hypothetical protein CDS	S	hypothetical protein	1730.21	0.078626	0.397891	0.197607	0.843352	0.919693	1129.25	949.487	2066.96	2589.62	1421.72	1165.95	2035.19	2483.5
PT2_B_01831	proC CDS	E	Pyrroline-5-carboxylate reductase	295.66	0.0730315	0.362863	0.201265	0.840492	0.917981	289.216	360.282	261.015	242.247	294.361	467.063	139.435	311.663
PT2_B_01832	yggS CDS	S	Pyridoxal phosphate homeostasis protein	444.71	0.192468	0.329235	0.584592	0.558822	0.724421	414.93	400.455	420.446	426.355	591.468	697.518	328.166	278.34
PT2_B_01833	pilT 1 CDS	NU	Twitching mobility protein	3050.67	-0.738308	0.30215	-2.44352	0.0145449	0.0504904	3619.56	2721.56	4449.95	4467.04	1906.15	1585.14	3325.32	2330.61
PT2_B_01834	pilT 2 CDS	NU	Twitching mobility protein	1081.13	-0.605151	0.122483	-4.9407	7.78414e-07	1.06575e-05	1331.26	1297.65	1307.9	1281.49	894.063	865.059	859.147	812.479
PT2_B_01835	czcD 1 CDS	P	Metal cation efflux system protein CzcD	290.418	-0.255773	0.246914	-1.03588	0.300259	0.47905	333.543	337.964	231.386	363.371	256.623	341.237	211.266	247.958
PT2_B_01836	hypothetical protein CDS	S	hypothetical protein	784.324	0.10864	0.511289	0.212483	0.83173	0.913196	462.891	436.164	1255.69	864.823	544.123	322.773	1461.96	926.167
PT2_B_01837	cbs CDS	E	Putative cystathionine beta-synthase	1025.84	-0.120289	0.208842	-0.575984	0.564626	0.728857	1253.51	1226.23	935.421	855.133	959.934	1057.9	849.288	1069.26
PT2_B_01838	metC CDS	E	Cystathionine beta-lyase	775.935	0.0988885	0.320736	0.308317	0.757841	0.866751	862.561	986.471	627.847	518.409	801.432	1083.89	495.77	831.1
PT2_B_01839	pyrC' CDS	F	Dihydroorotase-like protein	424.302	0.963325	0.39933	2.41235	0.0158499	0.0539113	287.036	354.543	242.673	266.472	660.083	926.605	249.294	407.71
PT2_B_01840	pyrB CDS	F	Aspartate carbamoyltransferase	2216.73	0.633562	0.159452	3.97338	7.08609e-05	0.000572277	1927.86	1501.71	1676.14	1848.35	2778.94	2839.99	2432.37	2728.52
PT2_B_01841	pyrR CDS	F	Bifunctional protein PyrR	621.202	0.505846	0.260399	1.94258	0.0520665	0.133717	567.531	557.959	445.842	482.072	777.416	1005.93	528.164	604.704
PT2_B_01842	yqgF CDS	L	Putative pre-16S rRNA nuclease	350.843	1.47238	0.54651	2.69416	0.00705669	0.0285062	234.715	279.936	122.748	104.166	725.954	876	153.52	309.702
PT2_B_01843	hypothetical protein CDS	K	hypothetical protein	837.452	1.13433	0.469011	2.41857	0.0155819	0.0533936	676.532	683.579	383.762	351.259	1601.49	1751.32	399.997	851.682
PT2_B_01844	hypothetical protein CDS	M	hypothetical protein	402.491	0.888887	0.420103	2.11588	0.034355	0.0972639	307.383	385.789	221.51	213.178	629.206	871.897	257.744	333.224
PT2_B_01845	gshB CDS	H	Glutathione synthetase	2357.7	-0.072477	0.240319	-0.301586	0.762968	0.869689	2541.17	2580	2136.09	2407.94	2097.58	1579.67	2621.1	2898.07
PT2_B_01846	walR 1 CDS	KT	Transcriptional regulatory protein WalR	2194.34	-0.187413	0.537285	-0.348815	0.727228	0.845807	1768.72	1605.65	2871.16	3100.76	1274.88	735.813	4694.33	1503.43
PT2_B_01847	pleD 2 CDS	KT	Response regulator PleD	726.13	-0.4184	0.27027	-1.54808	0.121603	0.2534	1023.16	874.242	706.857	714.629	615.483	529.293	878.866	466.514
PT2_B_01848	hypothetical protein CDS	NT	hypothetical protein	840.615	-0.922823	0.249922	-3.69245	0.000222106	0.00155684	1450.44	1103.8	934.01	910.85	533.144	607.251	726.754	458.673
PT2_B_01849	hypothetical protein CDS	NT	hypothetical protein	3942.27	-0.400772	0.215704	-1.85797	0.063173	0.15452	5646.97	4807.37	3726.16	3762.1	3887.08	3531.36	3163.35	3013.72
PT2_B_01850	cheR2 CDS	NT	Chemotaxis protein methyltransferase Cher2	712.789	-0.64384	0.23536	-2.73556	0.00622748	0.0255958	722.313	923.98	990.446	843.02	662.828	659.223	418.306	482.195
PT2_B_01851	rcsC 6 CDS	T	Sensor histidine kinase RcsC	4998.5	-0.441583	0.380522	-1.16046	0.24586	0.418499	8015.93	7639.89	4005.52	3367.24	4509.43	6084.13	2791.53	3574.32
PT2_B_01852	cheB 2 CDS	NT	Chemotaxis response regulator protein-glutamate methylesterase	499.141	-0.0832349	0.527698	-0.157732	0.874668	0.936391	732.486	767.751	269.48	283.429	671.748	789.836	209.857	268.539
PT2_B_01853	hypothetical protein CDS	NT	hypothetical protein	90.4963	0.442544	0.686586	0.644557	0.519214	0.692587	100.281	153.678	29.6287	21.8023	159.189	174.379	28.1688	56.8441
PT2_B_01854	rhaS 5 CDS	K	HTH-type transcriptional activator RhaS	68.1783	0.0681741	0.421014	0.161928	0.871362	0.93442	93.7408	86.0851	43.7376	41.182	85.0835	105.995	46.4785	43.1231
PT2_B_01855	hypothetical protein CDS	E	hypothetical protein	46.7532	0.27922	0.387065	0.721379	0.470676	0.649516	30.5203	57.3901	45.1485	36.3371	53.5203	75.2225	23.9435	51.9438
PT2_B_01856	hypothetical protein CDS	-	hypothetical protein	185.058	1.15355	0.333075	3.46333	0.000533542	0.00331788	95.9208	101.389	159.431	104.166	282.697	355.597	145.069	236.197
PT2_B_01857	rsmE CDS	J	Ribosomal RNA small subunit methyltransferase E	88.4173	0.613735	0.315432	1.94569	0.0516917	0.132866	61.0405	86.7228	62.0792	70.2517	109.099	159.335	77.4641	81.3459
PT2_B_01858	bioA CDS	H	Adenosylmethionine-8-amino-7-oxononanoate aminotransferase	785.764	0.447596	0.224006	1.99814	0.045701	0.120973	794.98	714.187	660.297	484.495	872.106	837.021	825.345	1097.68
PT2_B_01859	L-amino acid dehydrogenase CDS	E	L-amino acid dehydrogenase	1077.73	-0.385459	0.35003	-1.10122	0.270802	0.4478	958.481	885.082	1726.93	1312.98	689.588	596.309	1245.06	1207.45
PT2_B_01860	yceJ CDS	C	Cytochrome b561	1039.2	0.398605	0.361311	1.10322	0.269932	0.446909	1083.47	1024.09	821.139	656.49	1797.05	1444.27	697.177	789.937
PT2_B_01861	yceI CDS	S	Protein YceI	3600.6	0.450341	0.41544	1.08401	0.278361	0.455871	1971.46	2069.23	4356.83	3776.63	3467.15	2003.65	5992.91	5166.93
PT2_B_01862	mexR CDS	K	Multidrug resistance operon repressor	1949.66	1.08901	0.236252	4.60955	4.03538e-06	4.66853e-05	1171.4	1098.7	1217.6	1504.36	3451.37	2426.27	2738	1989.54
PT2_B_01863	mexA 1 CDS	M	Multidrug resistance protein MexA	13672.2	3.01518	0.294883	10.225	1.53232e-24	2.60494e-22	2366.05	1948.07	3755.79	3977.7	20559.3	21370.7	28313.8	27086.2
PT2_B_01864	mexB 2 CDS	V	Multidrug resistance protein MexB	56647.5	2.83349	0.375013	7.55571	4.16592e-14	2.68373e-12	10439.4	7440.3	16342.4	21540.6	78215.8	74585.9	120727	123889
PT2_B_01865	oprM 3 CDS	MU	Outer membrane protein OprM	10833.1	3.71966	0.22329	16.6584	2.62795e-62	1.4621e-59	1262.96	1287.45	1607.01	1967.05	19130.8	22197.5	16953.4	22258.4
PT2_B_01866	rhlE 2 CDS	JKL	ATP-dependent RNA helicase RhlE	6771.54	2.07108	0.334775	6.18648	6.15218e-10	1.65138e-08	3498.93	2963.24	2229.21	1717.53	9770.19	12582	6668.96	14742.2
PT2_B_01867	hypothetical protein CDS	M	hypothetical protein	2849.67	0.616507	0.253997	2.42722	0.015215	0.05243	2634.92	2333.86	2079.65	1950.09	4282.31	4127.66	2395.75	2993.14
PT2_B_01868	metF CDS	E	5,10-methylenetetrahydrofolate reductase	1237.81	0.979065	0.307543	3.18351	0.00145503	0.00767656	1038.42	907.401	598.218	787.304	1757.94	1559.16	1002.81	2251.22
PT2_B_01869	hypothetical protein CDS	KT	hypothetical protein	980.302	1.81361	0.524077	3.46057	0.000539032	0.00334233	626.392	575.814	237.03	295.542	1932.91	2281.29	392.954	1500.49
PT2_B_01870	ahcY CDS	H	Adenosylhomocysteinase	11506.3	1.28384	0.339838	3.77782	0.000158209	0.00116375	9818.08	6880.43	4929.65	5167.13	16605.7	12967.7	11436.5	24245
PT2_B_01871	hypothetical protein CDS	S	hypothetical protein	38.8952	0.523367	0.365724	1.43104	0.152418	0.299262	18.1668	40.173	45.1485	24.2247	41.8556	61.5457	40.8447	39.2028
PT2_B_01872	bfrD 1 CDS	P	putative TonB-dependent receptor BfrD	200.934	-0.270106	0.395814	-0.682407	0.494982	0.671087	300.843	337.326	101.584	135.658	170.167	183.953	198.59	179.353
PT2_B_01873	hypothetical protein CDS	S	hypothetical protein	29.5978	-0.158901	0.44652	-0.355864	0.721942	0.842935	32.7003	51.6511	19.7525	19.3798	34.3079	40.3466	23.9435	14.7011
PT2_B_01874	rutR 2 CDS	K	HTH-type transcriptional regulator RutR	1728.06	-0.373834	0.266826	-1.40104	0.161202	0.311118	2032.5	1682.8	1520.94	2567.82	1626.19	1049.01	1808.44	1536.75
PT2_B_01875	codA CDS	F	Cytosine deaminase	251.255	0.184608	0.222923	0.828124	0.4076	0.589836	222.362	218.72	204.579	300.387	268.288	317.986	214.083	263.639
PT2_B_01876	codB CDS	F	Cytosine permease	76.4594	0.479243	0.280049	1.71128	0.0870296	0.196539	53.0471	61.2161	84.6535	58.1393	81.6527	106.679	63.3797	102.907
PT2_B_01877	preA CDS	CF	NAD-dependent dihydropyrimidine dehydrogenase subunit PreA	44.4896	-0.435086	0.287422	-1.51375	0.130089	0.266358	48.6871	63.1291	36.6832	55.7169	30.8771	44.4497	35.211	41.163
PT2_B_01878	gltD 1 CDS	C	Glutamate synthase [NADPH] small chain	37.1185	-0.336058	0.32198	-1.04372	0.296614	0.47483	42.147	56.1147	26.8069	38.7596	33.6217	35.5597	39.4363	24.5018
PT2_B_01879	dht CDS	F	D-hydantoinase/dihydropyrimidinase	217.739	-0.822681	0.440885	-1.86598	0.0620448	0.152802	375.69	330.949	81.8317	324.611	194.183	180.534	116.9	137.21
PT2_B_01880	pucI 1 CDS	FH	putative allantoin permease	71.9951	-0.427711	0.377031	-1.13442	0.256618	0.432169	116.994	98.2008	39.505	75.0966	72.7327	77.274	42.2532	53.9039
PT2_B_01881	hyuC CDS	E	N-carbamoyl-L-amino-acid hydrolase	138.277	0.752489	0.300415	2.50483	0.012251	0.0443647	113.361	140.924	77.599	75.0966	177.715	125.143	214.083	182.293
PT2_B_01882	yfdE 2 CDS	C	Acetyl-CoA:oxalate CoA-transferase	439.762	-1.095	0.379698	-2.88388	0.0039281	0.0177286	856.747	824.504	411.98	300.387	266.915	323.457	325.349	208.755
PT2_B_01883	mmgC 1 CDS	I	Acyl-CoA dehydrogenase	2083.76	-1.1682	0.456047	-2.56157	0.0104201	0.0390036	4499.56	4271.73	1580.2	1182.17	1186.37	1052.43	1767.59	1130.02
PT2_B_01884	gcvA 3 CDS	K	Glycine cleavage system transcriptional activator	125.703	-0.403634	0.390483	-1.03368	0.301286	0.48005	193.295	220.633	73.3663	82.3641	121.45	100.525	104.224	109.768
PT2_B_01885	hypothetical protein CDS	I	hypothetical protein	1094.28	0.430664	0.332404	1.2956	0.195112	0.355683	1174.3	1314.87	571.411	663.757	1463.57	940.965	1214.07	1411.3
PT2_B_01886	pitA 1 CDS	U	Low-affinity inorganic phosphate transporter 1	193.006	0.20605	0.363299	0.567165	0.570602	0.73233	254.335	232.749	115.693	111.434	264.857	234.557	142.252	188.174
PT2_B_01887	hypothetical protein CDS	O	hypothetical protein	46.8855	-1.40835	0.436201	-3.22868	0.00124364	0.00672358	64.6739	84.1721	59.2574	65.4068	16.4678	51.9719	15.4928	17.6413
PT2_B_01888	hypothetical protein CDS	O	hypothetical protein	52.6229	-0.16712	0.322292	-0.518538	0.604083	0.756268	61.0405	47.1874	35.2723	82.3641	57.6372	56.7588	36.6194	44.1032
PT2_B_01889	hypothetical protein CDS	ET	hypothetical protein	168.172	-0.412442	0.202078	-2.041	0.041251	0.112168	206.375	193.213	166.485	203.488	139.976	174.379	128.168	133.29
PT2_B_01890	yccS CDS	S	Inner membrane protein YccS	578.785	0.331763	0.293296	1.13116	0.257989	0.43424	534.105	550.945	474.059	491.762	695.077	965.584	449.292	469.454
PT2_B_01891	dbpA CDS	JKL	ATP-dependent RNA helicase DbpA	765.964	1.157	0.420765	2.74975	0.00596415	0.0248304	610.405	603.871	392.228	288.274	1291.35	1646.69	487.32	807.579
PT2_B_01892	cspA 2 CDS	K	Major cold shock protein CspA	96851.2	1.23282	0.54435	2.26476	0.0235272	0.0730283	31990.3	29582	92166.5	77531.2	99663.7	47102.3	252237	144536
PT2_B_01893	hypothetical protein CDS	M	hypothetical protein	492.855	0.744712	0.179775	4.14246	3.43607e-05	0.000306262	341.536	334.775	450.074	348.836	601.074	603.832	584.502	678.209
PT2_B_01894	hsrA CDS	EGP	putative transport protein HsrA	771.815	0.111055	0.182295	0.609205	0.542389	0.711101	800.793	765.838	729.431	671.025	750.656	896.516	660.558	899.705
PT2_B_01895	clpC CDS	O	Negative regulator of genetic competence ClpC/MecB	5456.16	-0.982782	0.394806	-2.48928	0.0128002	0.0458702	10876.1	9745.47	3317.01	5043.59	4292.6	4273.32	3161.94	2939.23
PT2_B_01896	hypothetical protein CDS	S	hypothetical protein	979.819	0.153173	0.22809	0.671546	0.501873	0.676384	898.894	1090.41	855	867.245	1169.21	1186.46	719.712	1051.62
PT2_B_01897	yihG 2 CDS	I	putative acyltransferase YihG	2256.86	0.742802	0.325784	2.28005	0.022605	0.0708721	1551.45	1429.65	1863.79	1908.91	2257.46	1656.95	4401.37	2985.3
PT2_B_01898	hypothetical protein CDS	O	hypothetical protein	779.717	0.388969	0.325199	1.19609	0.23166	0.402086	709.233	796.446	613.738	581.393	1297.52	1023.71	494.362	721.332
PT2_B_01899	creB CDS	T	Transcriptional regulatory protein CreB	93.0469	0.667303	0.418649	1.59394	0.110949	0.236423	50.8671	81.6214	111.46	43.6045	113.902	186.005	64.7882	92.1267
PT2_B_01900	creC CDS	T	Sensor protein CreC	347.724	0.0105949	0.235286	0.0450299	0.964084	0.984727	336.45	311.819	421.857	317.344	374.642	442.445	302.814	274.42
PT2_B_01901	creD CDS	V	Inner membrane protein CreD	2603.81	4.82904	0.316845	15.2411	1.88799e-52	7.22157e-50	164.955	151.765	204.579	188.953	5459.75	7491.48	3038	4131
PT2_B_01902	hypothetical protein CDS	-	hypothetical protein	276.223	4.72583	0.416817	11.3379	8.51714e-30	1.8616e-27	17.4401	28.695	15.5198	16.9573	664.886	784.366	295.772	386.148
PT2_B_01903	yibF CDS	O	putative GST-like protein YibF	271.227	3.47315	0.620801	5.59464	2.21082e-08	4.34794e-07	39.967	71.4187	39.505	26.6472	472.076	1161.16	126.759	232.277
PT2_B_01904	vgb CDS	V	Virginiamycin B lyase	166.877	0.863662	0.464319	1.86006	0.0628767	0.154107	92.2874	149.852	115.693	116.279	189.379	443.813	104.224	123.489
PT2_B_01905	hypothetical protein CDS	T	hypothetical protein	527.824	-0.126527	0.222624	-0.568344	0.569802	0.732141	494.138	642.769	524.852	542.634	433.651	643.494	409.856	531.199
PT2_B_01906	fhuA 2 CDS	P	Ferrichrome outer membrane transporter/phage receptor	841.483	-0.718922	0.220324	-3.26303	0.00110229	0.00606113	1143.78	960.327	821.139	1262.11	584.606	540.918	753.515	665.468
PT2_B_01907	fecR 2 CDS	PT	Protein FecR	47.4734	-1.16449	0.379798	-3.06608	0.00216886	0.0107938	45.0537	86.7228	67.7228	62.9843	23.3293	43.082	35.211	15.6811
PT2_B_01908	fecI 3 CDS	K	putative RNA polymerase sigma factor FecI	143.443	-2.07046	0.307048	-6.74312	1.55021e-11	6.24162e-10	176.581	231.473	351.312	167.151	59.0095	55.3911	60.5629	46.0633
PT2_B_01909	hypothetical protein CDS	O	hypothetical protein	281.017	0.23354	0.288471	0.809578	0.418183	0.600347	271.776	239.125	259.604	261.627	229.177	204.468	352.11	430.251
PT2_B_01911	yxaF 2 CDS	K	putative HTH-type transcriptional regulator YxaF	124.335	-0.702685	0.246164	-2.85454	0.00430998	0.0191833	159.141	191.3	146.733	116.279	83.025	98.4731	83.0979	116.628
PT2_B_01912	pucI 2 CDS	FH	putative allantoin permease	144.12	0.0297796	0.238711	0.124752	0.90072	0.951728	117.721	148.576	135.446	171.996	171.539	155.232	143.661	108.788
PT2_B_01913	pcpR 4 CDS	K	PCP degradation transcriptional activation protein	92.1409	-0.578797	0.342057	-1.69211	0.0906257	0.203143	121.354	129.446	101.584	89.6315	77.5358	117.621	45.07	54.884
PT2_B_01914	hypothetical protein CDS	K	hypothetical protein	336.785	2.3124	0.267184	8.65474	4.94052e-18	5.30456e-16	101.734	139.011	119.926	87.209	450.805	558.698	480.278	756.615
PT2_B_01915	yhaJ 2 CDS	K	HTH-type transcriptional regulator YhaJ	242.054	0.808374	0.286359	2.82294	0.00475862	0.0207871	186.028	186.837	177.772	150.193	196.241	257.808	381.687	399.869
PT2_B_01916	catD 2 CDS	S	3-oxoadipate enol-lactonase 2	43.252	1.89088	0.297939	6.34655	2.20199e-10	6.7381e-09	12.3534	22.956	21.1634	16.9573	71.3604	68.3841	66.1966	66.6448
PT2_B_01917	hypothetical protein CDS	-	hypothetical protein	18.3981	0.248503	0.470584	0.528075	0.597447	0.751414	12.3534	11.478	22.5743	21.8023	19.2124	7.52225	26.7603	25.4818
PT2_B_01918	hypothetical protein CDS	-	hypothetical protein	33.9334	0.241574	0.466853	0.517451	0.604841	0.75636	18.8935	21.043	35.2723	50.8719	29.5048	17.096	60.5629	38.2228
PT2_B_01919	glcB CDS	C	Malate synthase G	4020.04	-0.304312	0.287766	-1.0575	0.290283	0.469176	3767.8	3683.8	5644.98	4672.95	2770.02	2567.82	4643.62	4409.34
PT2_B_01920	hypothetical protein CDS	K	hypothetical protein	402.938	-0.578121	0.271358	-2.13047	0.0331328	0.0946209	535.558	534.365	318.861	542.634	408.264	346.707	290.138	246.978
PT2_B_01921	hypothetical protein CDS	E	hypothetical protein	203.721	-1.25683	0.307333	-4.08947	4.32361e-05	0.000375326	331.363	385.151	165.074	266.472	144.779	121.04	116.9	98.9872
PT2_B_01922	rarD 2 CDS	S	Protein RarD	309.314	0.782369	0.212796	3.67661	0.000236353	0.00163814	224.542	202.778	287.822	193.798	340.334	385.003	384.504	455.733
PT2_B_01923	rdoA CDS	F	Serine/threonine protein kinase RdoA	398.507	0.209428	0.243336	0.860654	0.389429	0.570432	483.964	395.354	314.629	281.007	466.587	486.211	363.377	396.929
PT2_B_01924	modE CDS	H	Transcriptional regulator ModE	231.315	0.103219	0.432558	0.238624	0.811397	0.901025	234.715	348.166	189.059	118.701	279.266	378.848	125.351	176.413
PT2_B_01926	hypothetical protein CDS	S	hypothetical protein	60.782	0.598544	0.511671	1.16978	0.242089	0.415009	49.4138	58.6654	53.6139	31.4921	91.9451	118.988	15.4928	66.6448
PT2_B_01927	hypothetical protein CDS	S	hypothetical protein	283.839	-0.240182	0.244826	-0.98103	0.326578	0.507786	278.316	243.589	355.545	356.103	310.829	219.513	209.857	296.962
PT2_B_01928	oxyR 1 CDS	K	Hydrogen peroxide-inducible genes activator	173.087	-0.222198	0.387952	-0.572745	0.566817	0.729867	234.715	276.11	114.282	118.701	197.613	209.255	105.633	128.389
PT2_B_01929	hypothetical protein CDS	S	hypothetical protein	123.188	-0.119064	0.315307	-0.377615	0.705717	0.831214	116.268	146.026	110.05	142.926	150.268	157.967	71.8304	90.1665
PT2_B_01930	accB 1 CDS	I	Biotin carboxyl carrier protein of acetyl-CoA carboxylase	23.0066	0.69803	0.368132	1.89614	0.0579417	0.1445	21.8002	20.4054	18.3416	7.26742	27.4463	40.3466	23.9435	24.5018
PT2_B_01931	accC 1 CDS	I	Biotin carboxylase	53.7416	0.772182	0.34508	2.23769	0.0252412	0.0771223	39.967	44.6367	38.0941	36.3371	66.5573	100.525	35.211	68.605
PT2_B_01932	kipI 1 CDS	E	Kinase A inhibitor	250.891	0.496208	0.187489	2.6466	0.00813055	0.0317138	201.288	202.778	205.99	222.867	277.208	243.447	328.166	325.384
PT2_B_01933	kipA CDS	E	KipI antagonist	104.691	0.355659	0.22166	1.60453	0.108598	0.23255	99.5542	109.041	73.3663	82.3641	111.844	128.562	111.267	121.529
PT2_B_01934	hypothetical protein CDS	NU	hypothetical protein	313.805	-0.425756	0.469097	-0.907608	0.364085	0.546128	237.622	218.082	390.817	593.506	231.921	129.246	488.728	220.516
PT2_B_01935	pqiA 1 CDS	S	Paraquat-inducible protein A	112.051	-0.294259	0.288772	-1.019	0.308202	0.488458	81.3874	111.592	138.267	164.728	91.9451	82.7448	126.759	98.9872
PT2_B_01936	Alpha-ketoglutaric semialdehyde dehydrogenase CDS	C	Alpha-ketoglutaric semialdehyde dehydrogenase	96.5024	-0.0840175	0.239783	-0.35039	0.726046	0.845449	102.461	97.5631	76.1881	121.124	81.6527	80.6932	108.45	103.888
PT2_B_01937	hypothetical protein CDS	S	hypothetical protein	28.2776	0.0100202	0.314448	0.0318661	0.974579	0.989052	21.8002	33.7964	29.6287	26.6472	27.4463	28.7213	36.6194	21.5616
PT2_B_01938	rhmD CDS	M	L-rhamnonate dehydratase	65.5133	-0.0596716	0.227455	-0.262345	0.793055	0.891127	76.3006	64.4044	57.8465	67.8292	65.1849	56.7588	66.1966	69.585
PT2_B_01939	rhmT CDS	G	Inner membrane transport protein RhmT	13.7622	0.232168	0.444925	0.521813	0.601801	0.754253	9.44675	21.6807	9.87624	7.26742	15.7816	11.6253	19.7181	14.7011
PT2_B_01940	nicP 5 CDS	S	Porin-like protein NicP	16.7545	-0.421397	0.362733	-1.16173	0.245346	0.417873	23.9802	22.956	14.1089	14.5348	15.0955	16.4122	11.2675	15.6811
PT2_B_01941	pdxA2 CDS	H	D-erythronate 4-phosphate dehydrogenase	31.5203	-0.196687	0.338982	-0.580229	0.56176	0.726076	29.7936	38.8977	39.505	26.6472	28.8186	32.8244	15.4928	40.1829
PT2_B_01942	hypothetical protein CDS	S	hypothetical protein	23.9979	-0.164898	0.354616	-0.465004	0.641929	0.785093	29.0669	23.5937	21.1634	29.0697	21.2709	30.089	11.2675	26.4619
PT2_B_01943	garP CDS	G	putative galactarate transporter	61.866	0.743802	0.240492	3.09283	0.00198255	0.0100109	46.5071	51.6511	33.8614	53.2944	78.9081	77.9579	70.4219	82.326
PT2_B_01944	hypothetical protein CDS	S	hypothetical protein	21.8257	0.337963	0.337213	1.00222	0.316235	0.496501	19.6202	19.13	23.9852	14.5348	24.0155	29.4052	15.4928	28.4221
PT2_B_01946	hypothetical protein CDS	S	hypothetical protein	34.7076	0.0448681	0.313625	0.143063	0.88624	0.942612	27.6136	37.6224	38.0941	33.9146	34.3079	30.7728	25.3519	49.9836
PT2_B_01947	gbpR 2 CDS	K	HTH-type transcriptional regulator GbpR	333.221	-0.850388	0.248566	-3.42118	0.000623512	0.00377064	417.837	378.137	416.213	501.452	203.103	173.696	312.673	262.659
PT2_B_01948	hypothetical protein CDS	-	hypothetical protein	81.6401	-0.15256	0.288858	-0.528148	0.597397	0.751414	59.5872	80.9837	100.173	104.166	65.8711	61.5457	101.408	79.3858
PT2_B_01949	mltF 3 CDS	ET	Membrane-bound lytic murein transglycosylase F	305.638	-0.0564248	0.493924	-0.114238	0.909049	0.955061	551.545	384.513	207.401	99.3214	255.937	205.836	456.334	284.221
PT2_B_01950	glnM 1 CDS	P	putative glutamine ABC transporter permease protein GlnM	18.8157	0.530893	0.477393	1.11207	0.26611	0.443046	23.9802	15.304	9.87624	9.68989	10.9785	19.1476	38.0278	23.5217
PT2_B_01951	yecS 2 CDS	U	L-cystine transport system permease protein YecS	116.291	-0.370634	0.34119	-1.0863	0.277347	0.454692	114.814	105.215	132.624	171.996	82.3389	60.178	156.337	106.828
PT2_B_01952	hypothetical protein CDS	S	hypothetical protein	178.897	-0.0601889	0.206607	-0.291321	0.770806	0.874723	173.675	226.372	183.416	142.926	173.598	173.696	173.238	184.253
PT2_B_01953	pdeB 1 CDS	T	putative cyclic di-GMP phosphodiesterase PdeB	258.468	-0.715222	0.315814	-2.2647	0.0235313	0.0730283	451.264	367.934	210.223	251.937	144.093	195.579	250.702	196.014
PT2_B_01954	garR 2 CDS	I	2-hydroxy-3-oxopropionate reductase	462.673	-0.355021	0.300094	-1.18303	0.236796	0.408453	533.378	533.728	414.802	593.506	339.648	261.227	605.629	419.47
PT2_B_01955	hypothetical protein CDS	S	hypothetical protein	17.0885	-1.55167	0.413748	-3.75027	0.000176645	0.00127635	30.5203	25.5067	19.7525	26.6472	8.23389	13.6768	8.45063	3.92028
PT2_B_01956	curA CDS	S	NADPH-dependent curcumin reductase	81.6089	-1.37175	0.45026	-3.04658	0.0023146	0.0114421	172.221	181.735	57.8465	58.1393	53.5203	53.3396	30.9856	45.0833
PT2_B_01957	nemR 2 CDS	K	HTH-type transcriptional repressor NemR	80.4626	-1.17685	0.348475	-3.37716	0.000732393	0.00431816	116.268	87.9981	117.104	123.546	53.5203	28.7213	80.281	36.2626
PT2_B_01958	hcnC 1 CDS	E	Hydrogen cyanide synthase subunit HcnC	389.241	-3.25338	0.292503	-11.1225	9.74696e-29	1.92424e-26	692.519	604.509	512.154	1007.75	67.2434	59.4942	95.7738	74.4854
PT2_B_01959	hcnB 1 CDS	C	Hydrogen cyanide synthase subunit HcnB	386.751	-2.34171	0.294299	-7.95691	1.76392e-15	1.40197e-13	677.259	522.887	476.881	906.005	115.274	107.363	174.646	113.688
PT2_B_01960	hcnA CDS	C	Hydrogen cyanide synthase subunit HcnA	62.8141	-2.81649	0.469311	-6.00133	1.95707e-09	4.75288e-08	63.9472	71.4187	91.7079	213.178	17.8401	9.57378	21.1266	13.721
PT2_B_01961	hrp1 1 CDS	S	Hypoxic response protein 1	32.1772	-1.74015	0.442336	-3.93401	8.3541e-05	0.000663127	31.9736	29.9704	47.9703	89.6315	17.8401	10.9415	18.3097	10.7808
PT2_B_01962	hypothetical protein CDS	M	hypothetical protein	108.461	-0.109447	0.311125	-0.351779	0.725004	0.844848	121.354	93.7371	105.817	128.391	80.9666	67.7003	152.111	117.609
PT2_B_01963	gsiB CDS	S	Glucose starvation-inducible protein B	32.3306	-1.53698	0.334616	-4.59326	4.36377e-06	4.99183e-05	58.8605	54.2017	33.8614	46.027	18.5262	21.1991	11.2675	14.7011
PT2_B_01964	clpP 2 CDS	OU	ATP-dependent Clp protease proteolytic subunit	127.485	-0.849239	0.364693	-2.32864	0.019878	0.0643668	154.055	118.606	176.361	205.91	67.9296	52.6558	149.294	95.0669
PT2_B_01965	hypothetical protein CDS	S	hypothetical protein	57.9944	-1.03295	0.347283	-2.97437	0.00293592	0.0140154	78.4807	54.2017	71.9555	106.589	27.4463	27.3536	57.746	40.1829
PT2_B_01966	gshA 1 CDS	H	Glutamate--cysteine ligase	38.2541	-0.891594	0.328662	-2.7128	0.00667175	0.0271302	50.8671	60.5784	33.8614	53.2944	18.5262	35.5597	23.9435	29.4021
PT2_B_01967	hypothetical protein CDS	S	hypothetical protein	73.0044	-1.95093	0.312549	-6.242	4.3201e-10	1.2128e-08	170.041	104.577	91.7079	96.8989	35.6802	24.6183	28.1688	32.3423
PT2_B_01968	prmC 1 CDS	J	Release factor glutamine methyltransferase	11.8515	-1.11603	0.409737	-2.72378	0.00645405	0.0263853	14.5335	19.13	14.1089	16.9573	6.86157	8.88993	8.45063	5.88043
PT2_B_01970	yohC 1 CDS	S	Inner membrane protein YohC	26.8812	-0.843551	0.31627	-2.66718	0.00764899	0.0303579	35.607	43.999	28.2178	29.0697	18.5262	23.2506	19.7181	16.6612
PT2_B_01971	rcsC 7 CDS	T	Sensor histidine kinase RcsC	392.852	-0.913493	0.258032	-3.54022	0.000399786	0.00258362	650.372	600.683	351.312	448.157	294.361	279.007	291.547	227.376
PT2_B_01972	hypothetical protein CDS	S	hypothetical protein	39.7289	-0.973701	0.404747	-2.4057	0.0161414	0.0547288	69.0339	66.3174	40.9158	33.9146	44.6002	26.6698	19.7181	16.6612
PT2_B_01973	hypothetical protein CDS	-	hypothetical protein	94.3941	-0.321716	0.250728	-1.28312	0.199449	0.362311	95.9208	94.3748	101.584	128.391	84.3974	61.5457	105.633	83.306
PT2_B_01974	hypothetical protein CDS	-	hypothetical protein	138.414	-1.48159	0.287882	-5.14651	2.65377e-07	4.09095e-06	218.729	196.402	143.911	256.782	94.0036	51.9719	78.8726	66.6448
PT2_B_01975	hypothetical protein CDS	-	hypothetical protein	41.9541	-1.44811	0.357749	-4.04785	5.16912e-05	0.000437552	69.0339	55.4771	38.0941	84.7865	28.1325	26.6698	19.7181	13.721
PT2_B_01977	hypothetical protein CDS	E	hypothetical protein	57.5418	-2.01015	0.339237	-5.92551	3.11338e-09	7.19015e-08	111.181	111.592	53.6139	92.054	17.8401	29.4052	21.1266	23.5217
PT2_B_01978	DNA nickase CDS	S	DNA nickase	379.483	-3.18897	0.385468	-8.27297	1.30662e-16	1.26929e-14	842.94	491.004	483.936	915.695	69.3019	42.3981	123.943	66.6448
PT2_B_01980	hypothetical protein CDS	S	hypothetical protein	47.9778	-3.5383	0.443027	-7.98665	1.38658e-15	1.14674e-13	129.348	73.9694	46.5594	104.166	7.54773	8.20609	4.22532	9.80071
PT2_B_01981	hypothetical protein CDS	S	hypothetical protein	43.2828	-1.97447	0.330119	-5.98109	2.21655e-09	5.34068e-08	81.3874	82.8967	71.9555	38.7596	17.1539	18.4637	14.0844	21.5616
PT2_B_01982	hypothetical protein CDS	S	hypothetical protein	74.2584	-1.84519	0.226687	-8.13982	3.95872e-16	3.67082e-14	124.988	117.331	105.817	116.279	34.3079	32.1405	33.8025	29.4021
PT2_B_01983	hypothetical protein CDS	-	hypothetical protein	24.7162	-1.17971	0.448881	-2.62811	0.00858598	0.0331522	23.2535	23.5937	53.6139	36.3371	14.4093	10.9415	26.7603	8.82064
PT2_B_01984	hypothetical protein CDS	S	hypothetical protein	373	-3.36766	0.60511	-5.56537	2.61594e-08	5.03446e-07	440.364	348.804	1049.7	879.358	26.7601	28.0375	161.97	49.0036
PT2_B_01985	glgA CDS	G	Glycogen synthase	195.98	-1.87511	0.245503	-7.63782	2.20929e-14	1.46966e-12	287.762	258.893	279.356	406.975	82.3389	86.8478	99.9991	65.6648
PT2_B_01986	treZ CDS	G	Malto-oligosyltrehalose trehalohydrolase	59.4722	-2.43733	0.463427	-5.25935	1.44563e-07	2.34675e-06	109.001	98.8384	66.3119	128.391	9.6062	36.9274	16.9013	9.80071
PT2_B_01987	malQ CDS	G	4-alpha-glucanotransferase	27.4219	-1.68692	0.632448	-2.66728	0.00764676	0.0303579	45.7804	50.3757	31.0396	41.182	7.54773	34.8759	5.63375	2.94021
PT2_B_01988	hypothetical protein CDS	G	hypothetical protein	88.9951	-2.35265	0.418308	-5.62422	1.86347e-08	3.73442e-07	186.755	173.446	90.297	145.348	21.957	51.2881	28.1688	14.7011
PT2_B_01990	glgX CDS	G	Glycogen operon protein GlgX	335.737	-2.19339	0.521764	-4.2038	2.62471e-05	0.000243752	813.874	744.158	145.322	501.452	138.604	186.005	63.3797	93.1067
PT2_B_01991	hrp1 2 CDS	S	Hypoxic response protein 1	72.1824	-2.43003	0.494348	-4.91564	8.8495e-07	1.1851e-05	161.321	186.199	47.9703	92.054	18.5262	39.6628	14.0844	17.6413
PT2_B_01992	putative zinc-binding alcohol dehydrogenase CDS	C	putative zinc-binding alcohol dehydrogenase	47.8437	-1.54006	0.43179	-3.56668	0.000361534	0.00235884	84.294	81.6214	25.396	94.4764	22.6432	34.8759	16.9013	22.5416
PT2_B_01993	hypothetical protein CDS	S	hypothetical protein	31.524	-0.945979	0.29772	-3.17741	0.00148596	0.00779939	40.6937	47.1874	33.8614	43.6045	25.3878	18.4637	25.3519	17.6413
PT2_B_01994	hypothetical protein CDS	L	hypothetical protein	23.6687	-0.886206	0.364172	-2.43348	0.0149545	0.0516527	37.0603	22.3184	21.1634	43.6045	17.8401	13.6768	14.0844	19.6014
PT2_B_01995	clsB CDS	I	Cardiolipin synthase B	26.8587	-2.03528	0.443606	-4.58803	4.47446e-06	5.09939e-05	53.0471	43.999	15.5198	60.5618	10.2924	10.2576	8.45063	12.7409
PT2_B_01996	ybhN CDS	S	Inner membrane protein YbhN	39.5793	-1.70292	0.510527	-3.33561	0.000851122	0.00485902	77.0273	82.2591	18.3416	65.4068	19.8986	28.0375	7.04219	18.6213
PT2_B_01997	glgB 1 CDS	G	1,4-alpha-glucan branching enzyme GlgB	203.164	-2.13723	0.458579	-4.66056	3.15355e-06	3.76213e-05	513.758	418.947	162.253	230.135	85.7697	117.621	38.0278	58.8043
PT2_B_01998	glgB 2 CDS	G	1,4-alpha-glucan branching enzyme GlgB	440.391	-1.70023	0.223995	-7.59049	3.187e-14	2.07494e-12	637.292	612.161	615.149	828.486	192.124	190.108	270.42	177.393
PT2_B_01999	glgE2 CDS	G	Alpha-1,4-glucan:maltose-1-phosphate maltosyltransferase 2	214.033	-1.56126	0.238639	-6.54234	6.05652e-11	2.13022e-09	318.283	286.95	303.342	373.061	117.333	134.033	102.816	76.4455
PT2_B_02000	ku CDS	L	Non-homologous end joining protein Ku	70.2029	-1.85557	0.291892	-6.35702	2.05701e-10	6.32608e-09	135.161	130.722	77.599	94.4764	32.2494	27.3536	36.6194	27.442
PT2_B_02004	katE CDS	P	Catalase HPII	239.006	-1.14825	0.258379	-4.44405	8.82812e-06	9.18845e-05	372.056	281.849	272.302	390.018	123.508	114.885	185.914	171.512
PT2_B_02006	hypothetical protein CDS	-	hypothetical protein	13.1109	-0.605516	0.479248	-1.26347	0.20642	0.371447	7.26673	12.7533	14.1089	31.4921	8.92005	10.2576	11.2675	8.82064
PT2_B_02007	hypothetical protein CDS	-	hypothetical protein	24.0504	-1.61419	0.357646	-4.51338	6.3802e-06	6.89528e-05	31.2469	38.8977	25.396	50.8719	14.4093	10.9415	9.85907	10.7808
PT2_B_02008	malP CDS	G	Maltodextrin phosphorylase	828.653	-1.4926	0.226856	-6.5795	4.72035e-11	1.71955e-09	1224.44	1003.69	1034.18	1630.32	383.562	415.775	452.109	485.135
PT2_B_02009	hypothetical protein CDS	S	hypothetical protein	21.6791	-1.2845	0.440796	-2.91406	0.00356763	0.0165033	29.0669	18.4924	28.2178	48.4495	15.0955	12.3091	16.9013	4.90036
PT2_B_02010	hypothetical protein CDS	-	hypothetical protein	53.9846	-1.85831	0.549268	-3.38324	0.000716359	0.00423177	69.0339	80.9837	60.6683	125.969	13.037	8.20609	56.3375	17.6413
PT2_B_02011	ydaD CDS	IQ	General stress protein 39	75.7145	-2.37014	0.34037	-6.96344	3.32074e-12	1.5633e-10	135.161	95.0124	115.693	159.883	14.4093	20.5152	36.6194	28.4221
PT2_B_02015	ligD CDS	L	Multifunctional non-homologous end joining protein LigD	249.488	-1.28865	0.238185	-5.41027	6.29299e-08	1.12283e-06	288.489	314.37	359.777	455.425	136.545	155.232	170.421	115.648
PT2_B_02016	hypothetical protein CDS	T	hypothetical protein	26.7726	-2.10472	0.503151	-4.18308	2.87582e-05	0.000264662	26.1602	18.4924	64.901	65.4068	7.54773	12.993	9.85907	8.82064
PT2_B_02017	hypothetical protein CDS	-	hypothetical protein	23.5052	-0.493279	0.36687	-1.34456	0.178768	0.334122	26.8869	24.869	25.396	31.4921	14.4093	12.993	32.3941	19.6014
PT2_B_02018	hypothetical protein CDS	S	hypothetical protein	18.1829	-0.107792	0.437534	-0.246363	0.805401	0.897661	18.8935	10.2027	16.9307	31.4921	14.4093	21.1991	22.535	9.80071
PT2_B_02019	hypothetical protein CDS	P	hypothetical protein	12.3755	-1.50309	0.449279	-3.34557	0.000821131	0.00471861	21.0735	21.043	16.9307	14.5348	4.8031	10.9415	2.81688	6.8605
PT2_B_02020	hypothetical protein CDS	S	hypothetical protein	54.4286	-1.48743	0.385472	-3.85873	0.000113978	0.000871934	93.7408	86.7228	47.9703	94.4764	34.994	40.3466	12.6759	24.5018
PT2_B_02021	pdeB 2 CDS	T	Cyclic di-GMP phosphodiesterase PdeB	10.3803	0.123597	0.417135	0.296299	0.767001	0.8725	8.72007	10.2027	11.2871	9.68989	8.23389	12.3091	9.85907	12.7409
PT2_B_02023	hypothetical protein CDS	NU	hypothetical protein	30.9909	-0.322	0.356826	-0.902402	0.366843	0.548383	27.6136	37.6224	42.3267	31.4921	28.8186	41.7143	19.7181	18.6213
PT2_B_02024	elfC CDS	NU	putative outer membrane usher protein ElfC	128.213	-0.321732	0.267271	-1.20377	0.22868	0.398603	99.5542	126.258	193.292	152.616	98.8067	121.04	125.351	108.788
PT2_B_02025	yadV 2 CDS	NU	putative fimbrial chaperone YadV	39.2546	-0.494765	0.49476	-1.00001	0.317305	0.497542	14.5335	45.912	74.7772	48.4495	21.957	29.4052	53.5207	25.4818
PT2_B_02026	hypothetical protein CDS	NU	hypothetical protein	144.925	-0.30103	0.34301	-0.877613	0.380154	0.561695	102.461	221.908	214.455	99.3214	102.924	146.342	133.802	138.19
PT2_B_02027	hypothetical protein CDS	S	hypothetical protein	3094.98	0.672548	0.247937	2.71258	0.00667616	0.0271302	3097.08	2583.83	1652.15	2209.29	4418.85	3437.67	3376.03	3984.97
PT2_B_02028	ybdM CDS	K	putative protein YbdM	387.331	0.760194	0.409945	1.85438	0.063685	0.155404	279.042	370.485	227.154	273.739	608.622	668.797	169.013	501.796
PT2_B_02029	gbsA CDS	C	Betaine aldehyde dehydrogenase	75.1999	0.994061	0.354135	2.80701	0.00500039	0.0216088	42.147	63.1291	49.3812	46.027	101.551	89.5832	54.9291	154.851
PT2_B_02030	betA 1 CDS	E	Oxygen-dependent choline dehydrogenase	54.0564	0.973835	0.249562	3.90218	9.53299e-05	0.00074132	29.0669	39.5354	38.0941	41.182	69.3019	77.9579	64.7882	72.5253
PT2_B_02031	dmlR 13 CDS	K	HTH-type transcriptional regulator DmlR	258.052	0.801688	0.370689	2.16269	0.0305647	0.0892868	227.449	255.705	102.995	164.728	392.482	415.092	184.505	321.463
PT2_B_02032	hypothetical protein CDS	I	hypothetical protein	84.468	0.579259	0.486635	1.19034	0.233914	0.404966	87.2007	104.577	40.9158	36.3371	117.333	173.012	50.7038	65.6648
PT2_B_02033	leuO CDS	K	HTH-type transcriptional regulator LeuO	91.3674	-0.0196244	0.48802	-0.0402122	0.967924	0.985743	133.708	145.388	40.9158	46.027	98.1205	127.194	46.4785	93.1067
PT2_B_02034	hypothetical protein CDS	S	hypothetical protein	52.1609	0.584186	0.252882	2.31011	0.0208819	0.0666922	34.1536	49.738	45.1485	36.3371	60.3818	58.8103	69.0135	63.7046
PT2_B_02035	adh CDS	E	Alcohol dehydrogenase	2221.53	-0.170564	0.296378	-0.575495	0.564956	0.728976	2339.16	2374.04	2079.65	2616.27	1550.03	1853.21	3340.82	1619.08
PT2_B_02036	hypothetical protein CDS	G	hypothetical protein	137.43	-0.0841044	0.312915	-0.268777	0.788101	0.887309	153.328	104.577	136.856	171.996	152.327	118.305	181.689	80.3658
PT2_B_02037	ada 2 CDS	FL	Bifunctional transcriptional activator/DNA repair enzyme Ada	172.438	0.0403303	0.3876	0.104051	0.917129	0.960607	252.882	192.576	97.3515	135.658	209.964	228.403	167.604	95.0669
PT2_B_02038	hypothetical protein CDS	-	hypothetical protein	629.241	-0.48649	0.288531	-1.68609	0.0917777	0.204918	899.621	610.885	548.837	876.935	462.47	435.607	750.698	448.873
PT2_B_02039	Putative hydro-lyase CDS	S	Putative hydro-lyase	540.222	-0.767087	0.300897	-2.54934	0.0107927	0.0400955	875.641	600.683	438.787	806.683	347.882	456.122	499.996	295.981
PT2_B_02040	hdfR 4 CDS	K	HTH-type transcriptional regulator HdfR	196.997	0.112173	0.216375	0.518417	0.604167	0.756268	169.315	175.359	225.743	186.53	181.146	174.379	247.885	215.616
PT2_B_02041	yjhB 1 CDS	EGP	Putative metabolite transport protein YjhB	2903.11	0.405058	0.322838	1.25468	0.209596	0.375506	3668.24	2177.63	1518.12	2628.38	3815.03	3875.33	3238	2304.15
PT2_B_02042	hypothetical protein CDS	-	hypothetical protein	85.4025	0.63006	0.48459	1.30019	0.193535	0.353246	103.914	93.0994	32.4505	36.3371	136.545	149.077	78.8726	52.9238
PT2_B_02043	hypothetical protein CDS	S	hypothetical protein	102.434	0.572309	0.459669	1.24505	0.213115	0.380252	114.088	105.215	50.7921	58.1393	128.998	220.881	61.9713	79.3858
PT2_B_02044	kipI 2 CDS	E	Kinase A inhibitor	197.292	0.657502	0.475463	1.38287	0.166706	0.318824	186.755	220.633	80.4208	123.546	275.149	429.452	118.309	144.07
PT2_B_02045	ybgK 1 CDS	E	putative protein YbgK	219.248	-0.0579151	0.449887	-0.128733	0.897569	0.949521	326.276	344.34	110.05	111.434	254.564	281.743	174.646	150.931
PT2_B_02046	hypothetical protein CDS	S	hypothetical protein	113.384	0.216082	0.53269	0.405644	0.685005	0.81701	167.861	151.765	52.203	46.027	179.087	176.431	69.0135	64.6847
PT2_B_02047	ydaP CDS	EH	Putative thiamine pyrophosphate-containing protein YdaP	73.0743	-0.43978	0.397471	-1.10644	0.268534	0.445627	116.994	109.679	47.9703	60.5618	80.2804	79.3256	53.5207	36.2626
PT2_B_02048	hypothetical protein CDS	-	hypothetical protein	11.6398	-0.390725	0.428323	-0.912221	0.361652	0.543812	13.8068	17.8547	11.2871	9.68989	11.6647	14.3607	5.63375	8.82064
PT2_B_02049	hypothetical protein CDS	S	hypothetical protein	18.4598	-0.63955	0.344827	-1.8547	0.0636394	0.155354	25.4335	21.043	26.8069	16.9573	15.7816	17.096	9.85907	14.7011
PT2_B_02051	Baeyer-Villiger monooxygenase CDS	P	Baeyer-Villiger monooxygenase	41.059	0.386371	0.395393	0.977183	0.328478	0.509707	41.4204	45.2744	16.9307	38.7596	55.5787	65.6487	29.5772	35.2826
PT2_B_02052	putative HTH-type transcriptional regulator CDS	K	putative HTH-type transcriptional regulator	54.0992	-0.660862	0.264218	-2.5012	0.0123773	0.0446633	68.3072	81.6214	59.2574	53.2944	34.994	43.082	42.2532	49.9836
PT2_B_02053	hypothetical protein CDS	-	hypothetical protein	40.8053	-0.101361	0.369735	-0.274146	0.783973	0.883919	39.2403	55.4771	26.8069	48.4495	43.2279	53.3396	19.7181	40.1829
PT2_B_02054	hypothetical protein CDS	PT	hypothetical protein	30.1013	-0.417452	0.365955	-1.14072	0.253987	0.428965	35.607	41.4484	15.5198	46.027	25.3878	30.089	18.3097	28.4221
PT2_B_02055	fecI 4 CDS	K	putative RNA polymerase sigma factor FecI	32.9322	-1.26427	0.316155	-3.9989	6.36364e-05	0.000523461	45.0537	56.7524	47.9703	33.9146	20.5847	13.6768	23.9435	21.5616
PT2_B_02056	pbuE 3 CDS	EGP	Purine efflux pump PbuE	15.9488	-0.932936	0.478042	-1.95158	0.0509884	0.131523	23.2535	22.956	5.64357	31.4921	8.23389	8.20609	14.0844	13.721
PT2_B_02059	pfeA 2 CDS	P	Ferric enterobactin receptor	197.494	-0.627553	0.208788	-3.0057	0.00264969	0.0128699	237.622	294.602	187.649	237.402	159.875	155.232	160.562	147.011
PT2_B_02060	tam 1 CDS	Q	Trans-aconitate 2-methyltransferase	20.3463	-0.914435	0.33218	-2.75283	0.00590829	0.0246313	23.9802	24.2314	26.8069	31.4921	11.6647	12.993	16.9013	14.7011
PT2_B_02062	Fluoroacetate dehalogenase CDS	S	Fluoroacetate dehalogenase	10.9759	0.00194309	0.497027	0.00390942	0.996881	0.998186	15.2601	10.8403	5.64357	12.1124	12.3508	16.4122	11.2675	3.92028
PT2_B_02064	asnO 2 CDS	E	Asparagine synthetase [glutamine-hydrolyzing] 3	11.1378	-0.504484	0.523691	-0.963324	0.335385	0.517799	23.9802	13.391	7.05446	7.26742	12.3508	12.993	4.22532	7.84057
PT2_B_02065	cmtAb CDS	P	p-cumate 2,3-dioxygenase system, large oxygenasecomponent	141.482	-0.137931	0.254102	-0.542817	0.587256	0.745026	122.808	145.388	136.856	188.953	115.274	106.679	171.829	144.07
PT2_B_02066	lrp 1 CDS	K	Leucine-responsive regulatory protein	368.409	-0.200146	0.266916	-0.749847	0.453347	0.634748	347.35	313.095	465.594	450.58	353.371	244.815	454.926	317.543
PT2_B_02067	kynB CDS	S	Kynurenine formamidase	79.4543	0.595263	0.532979	1.11686	0.264054	0.440456	74.1206	98.2008	47.9703	31.4921	98.8067	186.005	32.3941	66.6448
PT2_B_02068	kynU CDS	E	Kynureninase	217.644	0.571998	0.242728	2.35654	0.0184462	0.0607592	183.848	165.793	184.827	167.151	319.063	286.529	173.238	260.699
PT2_B_02069	aroP 3 CDS	E	Aromatic amino acid transport protein AroP	103.531	0.621644	0.274474	2.26486	0.0235214	0.0730283	79.2073	75.2447	91.7079	82.3641	132.428	165.49	80.281	121.529
PT2_B_02070	hypothetical protein CDS	C	hypothetical protein	69.8813	-0.443547	0.256631	-1.72835	0.0839262	0.191629	60.3138	89.9111	80.4208	92.054	49.4033	55.3911	61.9713	69.585
PT2_B_02071	hypothetical protein CDS	G	hypothetical protein	76.5643	-0.512023	0.338239	-1.51379	0.130079	0.266358	72.6673	63.7667	136.856	87.209	44.6002	56.075	69.0135	82.326
PT2_B_02072	catM CDS	K	HTH-type transcriptional regulator CatM	317.883	-1.05386	0.374358	-2.8151	0.00487623	0.0211349	281.222	329.036	694.159	411.82	152.327	148.394	228.167	297.942
PT2_B_02073	hypothetical protein CDS	-	hypothetical protein	47.5793	-1.23051	0.46526	-2.64479	0.00817417	0.0318637	78.4807	68.2304	33.8614	84.7865	24.7017	20.5152	56.3375	13.721
PT2_B_02074	hypothetical protein CDS	S	hypothetical protein	134.08	-0.389549	0.272931	-1.42728	0.153498	0.300804	150.421	190.663	112.871	155.038	142.035	132.665	83.0979	105.848
PT2_B_02076	hypothetical protein CDS	U	hypothetical protein	77.1874	-0.290886	0.254636	-1.14236	0.253304	0.428001	82.114	90.5488	84.6535	82.3641	71.3604	57.4427	54.9291	94.0868
PT2_B_02077	hypothetical protein CDS	T	hypothetical protein	418.126	-1.79398	0.347187	-5.1672	2.37628e-07	3.7099e-06	563.898	496.743	565.767	968.989	162.619	142.923	299.997	144.07
PT2_B_02078	fusA 1 CDS	J	Elongation factor G 1	1054.91	-0.866505	0.206434	-4.19748	2.69898e-05	0.000250269	1297.11	1193.08	1329.06	1632.75	859.755	590.839	818.303	718.392
PT2_B_02079	btuB 4 CDS	P	Vitamin B12 transporter BtuB	119.37	-0.983179	0.22836	-4.30539	1.66692e-05	0.000162704	178.762	137.736	136.856	181.685	66.5573	86.164	76.0557	91.1466
PT2_B_02080	novN CDS	O	Decarbamoylnovobiocin carbamoyltransferase	373.558	-4.38573	0.553175	-7.9283	2.22174e-15	1.74321e-13	676.532	454.657	184.827	1535.85	28.8186	28.0375	36.6194	43.1231
PT2_B_02081	hcaT 1 CDS	EGP	putative 3-phenylpropionic acid transporter	90.24	-3.4359	0.548987	-6.25861	3.88413e-10	1.116e-08	132.254	110.954	55.0248	363.371	12.3508	17.096	11.2675	19.6014
PT2_B_02083	hypothetical protein CDS	S	hypothetical protein	47.3956	-1.2199	0.359222	-3.39594	0.000683932	0.00406375	58.1338	65.0421	38.0941	106.589	35.6802	28.0375	21.1266	26.4619
PT2_B_02084	copA 2 CDS	Q	Copper resistance protein A	46.3807	-0.723362	0.255727	-2.82865	0.00467452	0.0204929	61.7672	56.1147	47.9703	65.4068	37.0525	34.8759	39.4363	28.4221
PT2_B_02085	copB CDS	P	Copper resistance protein B	14.622	-0.341998	0.429183	-0.796857	0.425534	0.608332	15.9868	19.7677	11.2871	19.3798	11.6647	20.5152	5.63375	12.7409
PT2_B_02086	hypothetical protein CDS	S	hypothetical protein	90.0067	0.121021	0.299093	0.404626	0.685753	0.817613	92.2874	73.9694	101.584	75.0966	79.5943	61.5457	128.168	107.808
PT2_B_02087	iscS 2 CDS	E	Cysteine desulfurase IscS	66.8012	-1.00944	0.31443	-3.21038	0.00132558	0.00709054	98.8275	103.302	90.297	60.5618	37.0525	34.1921	69.0135	41.163
PT2_B_02088	yejF 1 CDS	P	putative ABC transporter ATP-binding protein YejF	25.0409	-0.802499	0.341164	-2.35224	0.0186609	0.0613345	31.9736	32.521	25.396	36.3371	10.9785	19.1476	25.3519	18.6213
PT2_B_02090	yejB 1 CDS	P	Inner membrane ABC transporter permease protein YejB	13.5769	-0.346218	0.426111	-0.812507	0.416501	0.598915	10.9001	18.4924	9.87624	21.8023	11.6647	7.52225	12.6759	15.6811
PT2_B_02091	hypothetical protein CDS	E	hypothetical protein	30.9485	-0.533889	0.358667	-1.48853	0.13661	0.276258	23.9802	33.1587	39.505	50.8719	15.7816	25.986	33.8025	24.5018
PT2_B_02092	btuB 5 CDS	P	Vitamin B12 transporter BtuB	111.188	-0.390015	0.376625	-1.03555	0.30041	0.479153	101.008	103.94	136.856	162.306	69.3019	62.9134	171.829	81.3459
PT2_B_02093	pgrR 2 CDS	K	HTH-type transcriptional regulator PgrR	43.3789	-0.214185	0.395618	-0.541393	0.588237	0.745719	42.8737	67.5927	32.4505	43.6045	42.5418	54.0234	16.9013	47.0434
PT2_B_02094	efpA CDS	EGP	putative MFS-type transporter EfpA	25.0788	-0.490303	0.349514	-1.40281	0.160672	0.310389	27.6136	36.347	19.7525	33.9146	17.1539	25.3021	14.0844	26.4619
PT2_B_02095	cynR 2 CDS	K	HTH-type transcriptional regulator CynR	68.4712	-1.24234	0.385885	-3.21944	0.00128441	0.00690736	127.168	135.185	63.4901	55.7169	32.9356	33.5082	60.5629	39.2028
PT2_B_02096	cynT 2 CDS	P	Carbonic anhydrase 1	16.3951	-0.508007	0.418643	-1.21346	0.224954	0.394701	14.5335	25.5067	11.2871	26.6472	10.9785	17.096	8.45063	16.6612
PT2_B_02097	cynS CDS	P	Cyanate hydratase	70.3394	0.406055	0.304183	1.3349	0.181908	0.338516	68.3072	84.1721	46.5594	38.7596	81.6527	73.8548	70.4219	98.9872
PT2_B_02100	hypothetical protein CDS	P	hypothetical protein	1481.17	-0.873159	0.196828	-4.43616	9.15765e-06	9.49912e-05	2196.73	1972.94	1587.25	1908.91	1079.33	1183.73	839.429	1081.02
PT2_B_02101	hypothetical protein CDS	S	hypothetical protein	54.8618	-0.671015	0.389518	-1.72268	0.0849464	0.193333	47.2337	54.2017	88.8862	82.3641	43.9141	60.8619	18.3097	43.1231
PT2_B_02102	hypothetical protein CDS	-	hypothetical protein	899.128	-1.40995	0.308595	-4.56894	4.90188e-06	5.49442e-05	1515.11	1030.47	1258.52	1419.57	412.381	315.935	754.923	486.115
PT2_B_02103	hypothetical protein CDS	-	hypothetical protein	45.2099	-1.65346	0.294776	-5.60921	2.03252e-08	4.05181e-07	79.934	78.4331	60.6683	53.2944	20.5847	23.9344	28.1688	16.6612
PT2_B_02104	hypothetical protein CDS	-	hypothetical protein	13.3773	-1.42893	0.482951	-2.95874	0.003089	0.0146095	21.0735	29.3327	15.5198	12.1124	6.86157	12.993	4.22532	4.90036
PT2_B_02105	hypothetical protein CDS	S	hypothetical protein	199.478	-1.35137	0.295342	-4.57561	4.74835e-06	5.38146e-05	371.33	239.125	238.441	295.542	102.237	107.363	163.379	78.4057
PT2_B_02106	hypothetical protein CDS	S	hypothetical protein	245.19	-0.664748	0.271908	-2.44476	0.014495	0.0503576	447.63	276.748	231.386	244.67	174.97	210.623	187.322	188.174
PT2_B_02107	hypothetical protein CDS	-	hypothetical protein	22.2151	-0.215566	0.466162	-0.462428	0.643775	0.78625	33.427	28.0574	14.1089	16.9573	16.4678	11.6253	39.4363	17.6413
PT2_B_02108	hypothetical protein CDS	S	hypothetical protein	151.018	-0.897203	0.213899	-4.19451	2.73463e-05	0.000252427	248.522	182.373	187.649	164.728	102.924	101.892	111.267	108.788
PT2_B_02109	hypothetical protein CDS	-	hypothetical protein	109.599	-0.878318	0.304505	-2.88441	0.00392145	0.0177116	178.762	101.389	166.485	121.124	74.7911	97.7893	84.5063	51.9438
PT2_B_02110	hypothetical protein CDS	-	hypothetical protein	106.228	-1.3539	0.387922	-3.49012	0.000482799	0.00305873	156.235	71.4187	205.99	176.84	56.2649	42.3981	88.7316	51.9438
PT2_B_02111	hypothetical protein CDS	-	hypothetical protein	98.2243	-1.45468	0.413607	-3.51706	0.000436348	0.00279336	138.068	62.4914	210.223	164.728	43.2279	48.5527	80.281	38.2228
PT2_B_02112	hypothetical protein CDS	S	hypothetical protein	295.893	-1.18744	0.250698	-4.73653	2.17405e-06	2.68792e-05	357.523	300.979	434.555	554.746	194.869	167.541	197.181	159.752
PT2_B_02113	hypothetical protein CDS	-	hypothetical protein	331.417	-1.49471	0.48751	-3.06601	0.00216934	0.0107938	606.045	163.88	575.644	610.463	154.385	105.312	314.082	121.529
PT2_B_02114	hypothetical protein CDS	-	hypothetical protein	316.328	-1.26798	0.498632	-2.54293	0.0109928	0.0407239	467.977	128.171	530.495	661.335	130.37	116.937	304.223	191.114
PT2_B_02115	hypothetical protein CDS	-	hypothetical protein	23.0961	-1.25164	0.598747	-2.09043	0.036579	0.101925	31.9736	6.37667	40.9158	50.8719	10.2924	8.20609	25.3519	10.7808
PT2_B_02116	hypothetical protein CDS	-	hypothetical protein	88.5795	-1.27332	0.381146	-3.34078	0.000835443	0.00478737	133.708	52.9264	163.663	152.616	61.068	53.3396	52.1122	39.2028
PT2_B_02117	hypothetical protein CDS	S	hypothetical protein	482.353	-1.62471	0.496179	-3.27444	0.00105871	0.00585834	709.233	201.503	929.777	1073.16	191.438	152.497	381.687	219.536
PT2_B_02118	hypothetical protein CDS	S	hypothetical protein	1144.23	-1.83407	0.591595	-3.10021	0.00193382	0.00979718	1637.92	300.979	2576.29	2633.23	386.307	261.911	843.655	513.557
PT2_B_02119	hypothetical protein CDS	-	hypothetical protein	113.721	-1.54439	0.390154	-3.95841	7.54509e-05	0.000605984	218.729	78.4331	200.347	181.685	51.4618	84.7963	39.4363	54.884
PT2_B_02120	hypothetical protein CDS	S	hypothetical protein	501.793	-1.67819	0.464325	-3.61426	0.000301203	0.00201901	724.493	204.691	1090.62	1039.24	227.118	201.733	309.856	216.596
PT2_B_02121	hypothetical protein CDS	S	hypothetical protein	193.288	0.125826	0.348929	0.360606	0.718394	0.840435	184.575	123.07	183.416	249.515	177.715	121.04	307.04	199.934
PT2_B_02122	hypothetical protein CDS	S	hypothetical protein	313.004	0.0371112	0.294757	0.125905	0.899807	0.950928	467.977	218.082	259.604	288.274	306.712	259.86	373.236	330.284
PT2_B_02123	hypothetical protein CDS	S	hypothetical protein	425.043	0.177796	0.31596	0.562716	0.573628	0.734898	495.591	217.445	447.253	436.045	487.172	331.663	554.925	430.251
PT2_B_02124	hypothetical protein CDS	S	hypothetical protein	423.733	0.0655972	0.245578	0.267114	0.789382	0.888381	403.303	281.849	481.114	494.184	440.513	471.167	461.968	355.766
PT2_B_02125	hypothetical protein CDS	S	hypothetical protein	61.2219	0.472384	0.318375	1.48373	0.13788	0.278214	41.4204	36.9847	63.4901	67.8292	91.2589	76.5902	56.3375	55.864
PT2_B_02126	hypothetical protein CDS	S	hypothetical protein	42.2354	-0.0804047	0.341679	-0.235323	0.813958	0.902523	53.0471	28.695	47.9703	46.027	50.0895	51.9719	26.7603	33.3224
PT2_B_02127	hypothetical protein CDS	S	hypothetical protein	40.5491	0.305313	0.494364	0.617588	0.536847	0.706096	54.5005	36.347	29.6287	24.2247	50.7756	82.0609	15.4928	31.3623
PT2_B_02128	hypothetical protein CDS	-	hypothetical protein	218.044	-0.487527	0.350333	-1.39161	0.16404	0.314822	294.302	115.418	355.545	254.36	179.773	184.637	153.52	206.795
PT2_B_02129	mltF 4 CDS	S	Membrane-bound lytic murein transglycosylase F	195.513	-0.87584	0.329555	-2.65765	0.00786886	0.0309976	305.929	141.562	293.465	273.739	140.662	189.424	105.633	113.688
PT2_B_02131	hypothetical protein CDS	S	hypothetical protein	262.371	-0.00681063	0.473472	-0.0143844	0.988523	0.994761	154.055	97.5631	448.663	353.681	202.416	201.049	333.8	307.742
PT2_B_02132	hypothetical protein CDS	-	hypothetical protein	1097.77	0.0160862	0.334957	0.0480248	0.961696	0.983553	825.5	703.347	1369.98	1470.44	919.451	778.211	1332.38	1382.88
PT2_B_02133	hypothetical protein CDS	-	hypothetical protein	2887.11	-0.901922	0.41253	-2.18632	0.0287922	0.0850425	2592.04	2190.39	4030.92	6233.02	1971.33	1106.45	2902.79	2069.91
PT2_B_02134	hypothetical protein CDS	-	hypothetical protein	77.8779	-0.260696	0.394472	-0.660874	0.508693	0.682322	51.5938	43.3614	126.98	121.124	67.9296	78.6417	64.7882	68.605
PT2_B_02135	hypothetical protein CDS	-	hypothetical protein	26.2416	-1.10751	0.459666	-2.40937	0.0159801	0.054272	26.8869	24.2314	47.9703	43.6045	7.54773	10.9415	28.1688	20.5815
PT2_B_02137	hypothetical protein CDS	-	hypothetical protein	235.42	-0.468727	0.541193	-0.8661	0.386435	0.567007	107.548	84.1721	462.772	440.89	193.496	151.129	226.759	216.596
PT2_B_02138	hypothetical protein CDS	L	hypothetical protein	373.173	-0.166042	0.479346	-0.346393	0.729047	0.847118	204.195	153.678	629.258	593.506	279.266	267.382	469.01	389.088
PT2_B_02139	hypothetical protein CDS	U	hypothetical protein	401.045	-0.781798	0.423479	-1.84613	0.0648733	0.157675	319.736	273.559	689.926	746.122	223.687	201.733	460.559	293.041
PT2_B_02140	hypothetical protein CDS	-	hypothetical protein	26.995	-0.781508	0.45353	-1.72317	0.0848586	0.193277	28.3402	17.8547	53.6139	38.7596	15.7816	32.8244	14.0844	14.7011
PT2_B_02141	hypothetical protein CDS	-	hypothetical protein	39.5829	-0.367423	0.436969	-0.840845	0.400435	0.582243	28.3402	22.956	71.9555	58.1393	48.031	34.8759	23.9435	28.4221
PT2_B_02142	hypothetical protein CDS	-	hypothetical protein	79.1953	-0.628298	0.401385	-1.56533	0.117507	0.246703	63.2205	51.0134	167.896	104.166	64.4988	62.9134	71.8304	48.0235
PT2_B_02143	hypothetical protein CDS	S	hypothetical protein	225.417	-0.658574	0.412402	-1.59692	0.110283	0.235583	235.442	121.157	406.337	341.569	145.465	129.93	267.603	155.831
PT2_B_02144	hypothetical protein CDS	S	hypothetical protein	83.3924	-0.345721	0.348555	-0.99187	0.321261	0.501561	98.1008	96.2878	118.515	60.5618	81.6527	110.782	49.2953	51.9438
PT2_B_02145	hypothetical protein CDS	-	hypothetical protein	20.9991	-0.839963	0.435763	-1.92757	0.0539085	0.137194	34.8803	16.5793	38.0941	16.9573	16.4678	8.20609	21.1266	15.6811
PT2_B_02146	hypothetical protein CDS	-	hypothetical protein	61.6598	0.15829	0.273719	0.578293	0.563066	0.727304	71.9406	42.086	66.3119	53.2944	75.4773	66.3326	61.9713	55.864
PT2_B_02147	hypothetical protein CDS	S	hypothetical protein	96.4556	-0.433255	0.270179	-1.60359	0.108805	0.232909	113.361	89.2734	110.05	130.814	74.7911	56.7588	98.5907	98.0071
PT2_B_02148	hypothetical protein CDS	-	hypothetical protein	186.935	-0.518501	0.212083	-2.44481	0.014493	0.0503576	241.255	202.141	235.619	198.643	151.641	127.194	192.956	146.031
PT2_B_02149	hypothetical protein CDS	S	hypothetical protein	210.371	-0.079177	0.41239	-0.191996	0.847746	0.921519	194.022	163.88	215.866	290.697	146.838	112.834	387.321	171.512
PT2_B_02150	rhaS 6 CDS	K	HTH-type transcriptional activator RhaS	363.934	0.84444	0.321196	2.62905	0.00856244	0.0330821	303.749	318.834	177.772	239.825	511.187	602.464	267.603	490.036
PT2_B_02151	hypothetical protein CDS	-	hypothetical protein	92.953	1.22871	0.432251	2.84258	0.00447499	0.0197597	47.2337	66.3174	60.6683	48.4495	158.502	222.932	59.1544	80.3658
PT2_B_02152	yidD CDS	S	Putative membrane protein insertion efficiency factor	176.22	0.592483	0.506111	1.17066	0.241736	0.414753	196.202	199.59	77.599	87.209	336.217	302.258	112.675	98.0071
PT2_B_02153	hypothetical protein CDS	E	hypothetical protein	799.707	0.808507	0.262669	3.07805	0.00208361	0.0104436	569.712	539.467	625.025	593.506	1170.58	1344.43	659.149	895.785
PT2_B_02154	hypothetical protein CDS	J	hypothetical protein	330.053	-0.164093	0.260234	-0.630559	0.528329	0.698637	396.037	466.135	279.356	249.515	286.128	349.443	284.505	329.304
PT2_B_02155	sstT CDS	E	Serine/threonine transporter SstT	1268.91	0.799266	0.286233	2.79236	0.00523246	0.0223466	866.194	700.159	1365.74	772.769	1297.52	1531.12	1547.87	2069.91
PT2_B_02156	puuP 3 CDS	E	Putrescine importer PuuP	1080.15	1.47645	0.41641	3.54566	0.000391635	0.00253631	545.731	536.278	639.134	564.436	2431.74	2289.5	691.543	942.828
PT2_B_02157	puuA 3 CDS	E	Gamma-glutamylputrescine synthetase PuuA	2811.27	1.97414	0.504151	3.91576	9.01202e-05	0.000706192	1473.69	1144.61	1168.22	775.191	7039.97	7076.39	1429.57	2382.55
PT2_B_02158	hypothetical protein CDS	E	hypothetical protein	247.595	1.40675	0.48878	2.87809	0.00400087	0.0179907	130.801	161.33	141.089	109.011	510.501	612.722	118.309	196.994
PT2_B_02159	hypothetical protein CDS	S	hypothetical protein	234.79	-0.0741046	0.181954	-0.407272	0.683808	0.816591	218.002	219.358	285	242.247	216.14	218.145	242.251	237.177
PT2_B_02160	hypothetical protein CDS	S	hypothetical protein	41.2564	0.0500995	0.394353	0.127042	0.898907	0.950413	22.5269	31.2457	52.203	58.1393	39.7971	27.3536	60.5629	38.2228
PT2_B_02161	hypothetical protein CDS	-	hypothetical protein	442.985	-0.154417	0.486734	-0.317251	0.751053	0.862211	316.103	303.53	523.441	724.319	271.032	171.644	763.374	470.434
PT2_B_02162	hypothetical protein CDS	CH	hypothetical protein	534.655	0.280033	0.462253	0.605801	0.544647	0.712688	327.729	256.98	629.258	719.474	431.593	288.581	981.682	641.947
PT2_B_02163	hypothetical protein CDS	-	hypothetical protein	76.7703	0.004317	0.356058	0.0121244	0.990326	0.995966	76.3006	63.1291	64.901	104.166	115.274	52.6558	88.7316	49.0036
PT2_B_02164	hypothetical protein CDS	-	hypothetical protein	27.2521	0.318072	0.302707	1.05076	0.29337	0.472231	25.4335	24.869	19.7525	26.6472	34.3079	23.2506	32.3941	31.3623
PT2_B_02165	hypothetical protein CDS	-	hypothetical protein	165.361	0.0387151	0.319999	0.120985	0.903703	0.952643	124.261	131.997	152.376	247.092	176.342	107.363	207.04	176.413
PT2_B_02166	hypothetical protein CDS	-	hypothetical protein	30.1134	-0.052552	0.280198	-0.187553	0.851227	0.92269	29.0669	32.521	25.396	36.3371	27.4463	32.1405	29.5772	28.4221
PT2_B_02167	hypothetical protein CDS	K	hypothetical protein	1030.94	-0.490465	0.487147	-1.00681	0.314026	0.494139	1217.18	739.056	1056.76	1804.74	561.277	343.972	1681.68	842.861
PT2_B_02168	hypothetical protein CDS	F	hypothetical protein	8681.9	-1.00981	0.538865	-1.87395	0.0609369	0.150437	6940.45	4966.79	17042.2	17458.8	4283.68	2885.81	11630.9	4246.65
PT2_B_02169	hypothetical protein CDS	-	hypothetical protein	136.639	0.895706	0.220558	4.06109	4.88441e-05	0.000416912	97.3742	90.5488	93.1188	101.744	196.927	134.717	181.689	196.994
PT2_B_02171	hypothetical protein CDS	S	hypothetical protein	71.32	0.517626	0.230165	2.24894	0.0245165	0.0755873	61.7672	59.3031	49.3812	65.4068	87.142	86.8478	67.605	93.1067
PT2_B_02173	hypothetical protein CDS	-	hypothetical protein	15.9613	-1.14303	0.809113	-1.4127	0.157745	0.306866	5.81338	5.73901	28.2178	48.4495	2.74463	2.73536	18.3097	15.6811
PT2_B_02174	hypothetical protein CDS	-	hypothetical protein	12.255	0.754153	0.520386	1.44922	0.147276	0.29226	10.1734	8.92734	4.23267	14.5348	12.3508	28.0375	7.04219	12.7409
PT2_B_02175	hypothetical protein CDS	-	hypothetical protein	10.6908	0.889175	0.486635	1.82719	0.0676712	0.16222	13.0801	3.826	5.64357	7.26742	11.6647	17.096	11.2675	15.6811
PT2_B_02176	hypothetical protein CDS	-	hypothetical protein	13.2087	0.303241	0.513172	0.590914	0.554578	0.720858	13.0801	5.73901	4.23267	26.6472	13.7231	11.6253	16.9013	13.721
PT2_B_02177	hypothetical protein CDS	-	hypothetical protein	11.2001	0.283703	0.459713	0.617131	0.537148	0.706197	7.26673	10.2027	11.2871	12.1124	16.4678	7.52225	16.9013	7.84057
PT2_B_02178	hypothetical protein CDS	-	hypothetical protein	211.158	-0.657503	0.356903	-1.84224	0.0654397	0.158581	140.975	232.111	261.015	402.13	193.496	112.834	195.773	150.931
PT2_B_02179	hypothetical protein CDS	K	hypothetical protein	15.4999	0.807995	0.503473	1.60484	0.108528	0.23255	18.8935	15.304	5.64357	2.42247	24.0155	26.6698	18.3097	12.7409
PT2_B_02180	xerC 1 CDS	L	Tyrosine recombinase XerC	661.41	0.0360974	0.244459	0.147662	0.88261	0.940549	600.958	618.537	578.465	816.373	750.656	472.534	809.852	643.907
PT2_B_02181	nadC CDS	H	Nicotinate-nucleotide pyrophosphorylase [carboxylating]	398.672	0.405725	0.266371	1.52316	0.127719	0.262384	420.017	334.775	348.49	266.472	421.301	473.902	319.716	604.704
PT2_B_02182	hypothetical protein CDS	S	hypothetical protein	2950.13	-1.26183	0.28595	-4.41275	1.02066e-05	0.000104455	5072.18	4429.24	2604.51	4546.98	1411.43	1515.39	2326.74	1694.54
PT2_B_02183	ampD CDS	V	1,6-anhydro-N-acetylmuramyl-L-alanine amidase AmpD	724.642	0.192679	0.257184	0.749189	0.453743	0.635012	729.58	502.482	787.277	685.56	690.274	578.53	1007.03	816.399
PT2_B_02184	hypothetical protein CDS	V	hypothetical protein	299.394	-0.420346	0.19866	-2.11591	0.0343525	0.0972639	375.69	385.151	297.698	310.076	227.804	303.625	242.251	252.858
PT2_B_02185	hypothetical protein CDS	NT	hypothetical protein	2486.29	-0.514279	0.458588	-1.12144	0.2621	0.439454	2035.41	2028.42	4102.87	3531.96	1506.8	1066.79	4067.57	1550.47
PT2_B_02186	ldc CDS	E	Lysine/ornithine decarboxylase	888.492	-0.425603	0.408259	-1.04248	0.297188	0.475625	713.593	667	1204.9	1489.82	522.166	436.291	1167.6	906.566
PT2_B_02187	hypothetical protein CDS	E	hypothetical protein	178.806	0.204964	0.280234	0.731404	0.464533	0.64329	141.701	126.896	205.99	191.375	170.167	149.077	261.97	183.273
PT2_B_02188	eptC CDS	S	Phosphoethanolamine transferase EptC	2872.04	-0.452803	0.312431	-1.44929	0.147257	0.29226	3235.87	2716.46	2679.28	4646.3	2227.95	1552.32	2530.96	3387.13
PT2_B_02189	esiB CDS	S	Secretory immunoglobulin A-binding protein EsiB	82.3246	-0.993501	0.335211	-2.9638	0.00303861	0.0144157	95.1941	128.171	114.282	101.744	67.9296	74.5387	49.2953	27.442
PT2_B_02190	PKHD-type hydroxylase CDS	S	PKHD-type hydroxylase	324.215	-0.636886	0.335589	-1.89782	0.0577201	0.144065	268.869	359.644	596.807	353.681	301.909	247.55	308.448	156.811
PT2_B_02191	bfrD 2 CDS	P	putative TonB-dependent receptor BfrD	786.322	0.548663	0.36862	1.48842	0.136639	0.276258	483.237	635.754	823.961	610.463	824.761	558.014	1628.15	726.233
PT2_B_02192	hypothetical protein CDS	P	hypothetical protein	221.829	-1.05365	0.320297	-3.2896	0.00100331	0.00558202	239.802	276.11	420.446	259.205	121.45	112.15	223.942	121.529
PT2_B_02193	hypothetical protein CDS	O	hypothetical protein	1984.58	0.355539	0.181439	1.95955	0.0500486	0.129732	1837.03	1546.34	1731.16	1853.19	2397.43	2467.3	2273.22	1770.99
PT2_B_02194	hypothetical protein CDS	S	hypothetical protein	349.527	-0.207237	0.356682	-0.581013	0.561231	0.726076	263.782	260.806	519.208	455.425	239.469	245.499	491.545	320.483
PT2_B_02195	kipI 3 CDS	E	Kinase A inhibitor	128.505	0.0931396	0.409396	0.227505	0.820031	0.905777	126.441	182.373	110.05	77.5191	150.268	211.307	66.1966	103.888
PT2_B_02196	ybgK 2 CDS	E	putative protein YbgK	130.05	-0.315566	0.254867	-1.23816	0.215657	0.383112	149.695	147.301	134.035	147.771	115.961	150.445	74.6472	120.549
PT2_B_02197	lrp 2 CDS	K	Leucine-responsive regulatory protein	106.56	0.803909	0.315108	2.55122	0.0107348	0.0399372	69.7606	113.505	62.0792	62.9843	160.561	170.276	108.45	104.868
PT2_B_02198	rhtB 2 CDS	E	Homoserine/homoserine lactone efflux protein	235.11	0.248725	0.439441	0.566002	0.571392	0.732953	236.895	387.702	101.584	130.814	245.644	362.436	184.505	231.297
PT2_B_02199	oppF CDS	P	Oligopeptide transport ATP-binding protein OppF	445.031	0.00940571	0.425301	0.0221154	0.982356	0.991877	598.778	709.724	191.881	271.317	459.725	551.176	336.617	441.032
PT2_B_02200	dppD CDS	P	Dipeptide transport ATP-binding protein DppD	117.565	0.247892	0.388159	0.638635	0.52306	0.695229	111.908	153.04	74.7772	89.6315	159.189	181.218	61.9713	108.788
PT2_B_02201	dppC CDS	EP	Dipeptide transport system permease protein DppC	115.924	0.0482873	0.363143	0.132971	0.894217	0.946974	158.415	127.533	74.7772	94.4764	153.699	140.871	61.9713	115.648
PT2_B_02202	dppB CDS	EP	Dipeptide transport system permease protein DppB	351.494	-0.497473	0.25858	-1.92386	0.0543718	0.13813	565.351	409.382	342.847	324.611	320.435	229.771	332.391	287.161
PT2_B_02203	dppA 1 CDS	E	Periplasmic dipeptide transport protein	422.816	-0.406947	0.333979	-1.21848	0.22304	0.392469	622.759	638.943	340.025	324.611	443.258	449.967	281.688	281.28
PT2_B_02204	oprD 4 CDS	S	Porin D	225.996	-0.273915	0.389094	-0.703983	0.481443	0.658628	327.729	351.355	160.842	147.771	268.288	258.492	146.478	147.011
PT2_B_02205	dppA 2 CDS	E	Periplasmic dipeptide transport protein	2876.9	-0.675793	0.486977	-1.38773	0.165219	0.316718	5721.1	4440.08	1708.59	2284.39	3261.31	3108.06	1212.67	1278.99
PT2_B_02206	puuR 1 CDS	K	HTH-type transcriptional regulator PuuR	995.031	-0.299395	0.356053	-0.840871	0.40042	0.582243	1718.58	1268.96	660.297	741.277	1181.56	844.544	807.035	737.993
PT2_B_02207	pepQ CDS	E	Xaa-Pro dipeptidase	440.877	-0.966803	0.361737	-2.67267	0.00752512	0.0300063	905.434	707.173	313.218	404.553	295.734	238.661	330.983	331.264
PT2_B_02208	dppA 3 CDS	E	Periplasmic dipeptide transport protein	508.627	0.387977	0.323905	1.19781	0.23099	0.401494	552.998	545.206	371.064	290.697	701.253	720.085	363.377	524.338
PT2_B_02209	dppA 4 CDS	E	Periplasmic dipeptide transport protein	1582.61	0.0823421	0.316961	0.259786	0.795029	0.892112	2293.38	1756.14	919.901	1177.32	1888.3	1672.68	1428.16	1524.99
PT2_B_02210	hypothetical protein CDS	S	hypothetical protein	581.034	-0.531163	0.249865	-2.1258	0.0335198	0.0955477	755.013	778.592	629.258	581.393	316.319	529.977	487.32	570.401
PT2_B_02211	hypothetical protein CDS	T	hypothetical protein	5063.83	-0.033573	0.215258	-0.155966	0.87606	0.936799	6300.98	5311.13	4083.12	4791.65	5063.15	4455.91	6036.57	4468.14
PT2_B_02212	regA CDS	KT	Photosynthetic apparatus regulatory protein RegA	1932.32	-0.0168461	0.237922	-0.070805	0.943553	0.975203	2161.85	2513.68	1601.36	1492.24	1718.14	1825.86	1897.17	2248.28
PT2_B_02213	hypothetical protein CDS	S	hypothetical protein	1098.86	0.171895	0.182958	0.939532	0.347458	0.531477	981.735	1089.14	1101.91	961.722	1163.04	1421.71	1001.4	1070.24
PT2_B_02214	hypothetical protein CDS	S	hypothetical protein	1403.75	0.385997	0.219761	1.75644	0.0790132	0.183584	1381.41	1105.72	1432.05	947.187	1508.86	1886.03	1340.83	1627.9
PT2_B_02215	hypothetical protein CDS	S	hypothetical protein	471.852	0.10561	0.27616	0.382422	0.702149	0.828446	550.818	423.411	534.728	307.654	457.667	648.965	383.095	468.474
PT2_B_02216	hypothetical protein CDS	S	hypothetical protein	3411.65	0.0233342	0.367655	0.0634678	0.949394	0.977921	5187.72	3611.11	3079.98	1654.55	3366.97	4734.23	2738	2920.61
PT2_B_02217	hypothetical protein CDS	S	hypothetical protein	533.39	-0.235634	0.601252	-0.391905	0.695128	0.823816	970.835	915.053	238.441	181.685	585.978	841.125	260.561	273.44
PT2_B_02218	hypothetical protein CDS	S	hypothetical protein	666.631	-0.067031	0.443882	-0.151011	0.879967	0.938428	1012.26	1062.35	345.668	305.232	717.721	786.417	540.84	562.561
PT2_B_02219	hypothetical protein CDS	S	hypothetical protein	192.544	0.37938	0.330672	1.1473	0.251257	0.425247	196.928	213.619	131.213	125.969	234.666	315.251	139.435	183.273
PT2_B_02220	hypothetical protein CDS	M	hypothetical protein	119.543	1.18323	0.536101	2.20711	0.0273067	0.0817998	77.754	118.606	50.7921	43.6045	156.444	343.288	61.9713	103.888
PT2_B_02221	gatB CDS	J	Aspartyl/glutamyl-tRNA(Asn/Gln) amidotransferasesubunit B	4182.32	0.815028	0.174789	4.66292	3.11761e-06	3.72652e-05	3128.33	2719.01	3208.37	3071.7	5032.96	5103.51	4715.45	6479.25
PT2_B_02222	gatA 1 CDS	J	Glutamyl-tRNA(Gln) amidotransferase subunit A	3525.17	0.785555	0.215832	3.63966	0.000272995	0.00184611	3277.29	2637.39	2333.61	2100.28	4219.87	4306.83	3978.84	5347.27
PT2_B_02223	gatC CDS	J	Glutamyl-tRNA(Gln) amidotransferase subunit C	774.383	0.588779	0.432412	1.36161	0.17332	0.327955	1072.57	696.333	416.213	285.852	1139.02	1142.7	566.192	876.184
PT2_B_02224	mreB CDS	D	Rod shape-determining protein MreB	1315.53	0.667221	0.304819	2.1889	0.0286038	0.0847725	741.206	709.086	1560.45	1058.62	1611.78	1318.45	1705.62	1819.01
PT2_B_02225	mreC CDS	M	Cell shape-determining protein MreC	761.801	0.602574	0.294608	2.04534	0.0408216	0.111332	430.19	459.12	901.56	632.265	830.937	906.773	808.444	1125.12
PT2_B_02226	mreD CDS	M	Rod shape-determining protein MreD	233.286	0.590112	0.274278	2.15151	0.0314358	0.091094	161.321	195.126	238.441	150.193	274.463	385.686	214.083	246.978
PT2_B_02227	yhdE CDS	D	Maf-like protein YhdE	388.206	-0.141251	0.172249	-0.820039	0.412194	0.594118	380.777	387.064	468.416	394.863	391.11	404.15	345.067	334.204
PT2_B_02228	rng CDS	J	Ribonuclease G	2813.14	-0.376032	0.217755	-1.72686	0.0841929	0.192046	3549.07	2448	3407.3	3306.68	2735.02	2061.78	2867.58	2129.69
PT2_B_02229	hypothetical protein CDS	S	hypothetical protein	3153.08	-0.321305	0.201412	-1.59526	0.110655	0.236114	3913.86	3232.97	3606.24	3258.23	3208.47	3155.93	2718.29	2130.67
PT2_B_02230	nit1 CDS	S	Deaminated glutathione amidase	857.313	0.0207355	0.320763	0.0646441	0.948457	0.977609	1276.04	891.459	558.713	675.87	1010.71	977.209	864.781	603.724
PT2_B_02231	tldD CDS	S	Metalloprotease TldD	1898.09	0.382096	0.252922	1.51073	0.130858	0.267663	1983.82	1934.68	1165.4	1506.78	2431.74	2491.92	1733.79	1936.62
PT2_B_02232	hypothetical protein CDS	S	hypothetical protein	749.42	0.722628	0.269874	2.67765	0.00741397	0.0296947	661.999	570.075	523.441	506.297	1099.91	1213.82	611.262	808.559
PT2_B_02233	pmbA CDS	S	Metalloprotease PmbA	1246.25	0.558102	0.272204	2.05031	0.0403342	0.110199	1230.98	1307.86	771.758	717.052	1425.15	1719.18	1243.65	1554.39
PT2_B_02234	hypothetical protein CDS	S	hypothetical protein	68.8647	-1.05087	0.550684	-1.90829	0.0563537	0.141753	173.675	119.881	33.8614	43.6045	56.2649	64.2811	21.1266	38.2228
PT2_B_02235	fumC 2 CDS	C	Fumarate hydratase class II	536.009	-1.55654	0.39043	-3.98674	6.69871e-05	0.000547345	1088.56	1170.12	516.386	423.933	284.755	359.017	249.294	196.014
PT2_B_02236	hypothetical protein CDS	-	hypothetical protein	72.2523	-1.47326	0.645609	-2.28198	0.0224908	0.0705503	157.688	195.126	38.0941	33.9146	42.5418	73.171	16.9013	20.5815
PT2_B_02237	sodB 1 CDS	P	Superoxide dismutase [Mn/Fe]	277.298	-0.913565	0.42858	-2.13161	0.0330389	0.0943969	485.417	600.045	182.005	179.263	182.518	228.403	199.998	160.732
PT2_B_02238	zupT CDS	P	Zinc transporter ZupT	113.871	-0.390944	0.600469	-0.651065	0.515005	0.688717	181.668	214.256	62.0792	58.1393	128.998	183.269	39.4363	43.1231
PT2_B_02239	ptsH CDS	G	Phosphocarrier protein HPr	706.278	0.443461	0.531213	0.834809	0.403825	0.58592	833.494	895.285	276.535	387.596	1135.59	1319.13	483.094	319.503
PT2_B_02240	rapZ CDS	S	RNase adapter protein RapZ	5563.21	0.628746	0.241514	2.60335	0.00923171	0.0352672	5227.68	3991.8	4059.13	4200.57	8224.28	8026.24	5906.99	4868.99
PT2_B_02241	ptsN CDS	G	Nitrogen regulatory protein	2261.07	0.769004	0.285987	2.68895	0.00716772	0.0288405	1565.98	1631.79	1684.6	1809.59	3662.02	3754.97	1957.73	2021.89
PT2_B_02242	hpf CDS	J	Ribosome hibernation promoting factor	18724.4	-0.177907	0.474253	-0.37513	0.707564	0.832396	12777.8	11369.6	25225.3	30138	13816.5	7894.26	31219.4	17354.1
PT2_B_02243	rpoN CDS	K	RNA polymerase sigma-54 factor	5592.11	0.39937	0.218567	1.82722	0.0676669	0.16222	4639.08	3500.79	5656.26	5501.44	7136.72	6678.39	5795.72	5828.48
PT2_B_02244	lptB 1 CDS	S	Lipopolysaccharide export system ATP-binding protein LptB	3672.54	0.787438	0.184819	4.2606	2.03881e-05	0.000194658	3084.73	2636.75	2562.18	2492.72	5232.64	5009.14	3722.5	4639.66
PT2_B_02245	lptA CDS	S	Lipopolysaccharide export system protein LptA	2146.48	0.756796	0.16287	4.64663	3.37402e-06	3.98029e-05	1493.31	1364.61	1731.16	1802.32	2720.61	2620.48	2574.63	2864.75
PT2_B_02246	lptC CDS	S	Lipopolysaccharide export system protein LptC	2535.93	0.503501	0.295202	1.70561	0.0880799	0.19818	2746.1	2094.1	1626.76	1923.44	4220.55	3142.93	2435.19	2098.33
PT2_B_02247	kdsC CDS	S	3-deoxy-D-manno-octulosonate 8-phosphate phosphatase KdsC	1638.3	-0.0351331	0.220886	-0.159055	0.873625	0.936027	2085.55	1891.32	1319.18	1332.36	1688.63	1639.17	1505.62	1644.56
PT2_B_02248	kdsD CDS	M	Arabinose 5-phosphate isomerase KdsD	2746.74	0.791137	0.365701	2.16335	0.0305146	0.089183	2661.08	2374.04	1612.65	1397.77	4859.37	4533.87	2140.83	2394.31
PT2_B_02249	hypothetical protein CDS	-	hypothetical protein	47.1481	-0.0938275	0.363268	-0.258287	0.796185	0.89233	37.787	41.4484	40.9158	77.5191	62.4403	35.5597	52.1122	29.4021
PT2_B_02250	mlaF CDS	Q	putative phospholipid import ATP-binding proteinMlaF	2612.34	-0.685749	0.303448	-2.25985	0.0238304	0.0738441	4008.33	3069.09	3288.79	2516.95	1790.18	1259.64	2928.14	2037.57
PT2_B_02251	mlaE CDS	Q	putative phospholipid ABC transporter permease protein MlaE	1315.57	-0.805916	0.244539	-3.29565	0.000981932	0.00548806	1693.15	1373.54	1925.87	1700.58	847.404	739.232	1309.85	934.988
PT2_B_02252	mlaD CDS	Q	putative phospholipid ABC transporter-binding protein MlaD	552.142	-0.472963	0.30674	-1.5419	0.123097	0.255214	550.091	447.642	864.876	704.94	361.605	353.546	626.755	507.677
PT2_B_02253	mlaC CDS	Q	putative phospholipid-binding protein MlaC	2175.81	-0.0955715	0.38959	-0.245313	0.806214	0.897799	2155.31	1432.84	2806.26	2596.89	1815.57	1055.17	3487.29	2057.17
PT2_B_02254	hypothetical protein CDS	T	hypothetical protein	526.12	-1.15034	0.580791	-1.98064	0.0476321	0.125165	372.783	292.689	1189.38	1046.51	200.358	138.82	657.741	310.683
PT2_B_02255	ibaG CDS	K	Acid stress protein IbaG	8841.79	0.309619	0.534445	0.579329	0.562367	0.726707	7130.84	5510.08	8187.4	10758.2	5184.6	3209.27	21471.6	9282.25
PT2_B_02256	murA CDS	M	UDP-N-acetylglucosamine 1-carboxyvinyltransferase	8901.07	0.20512	0.225095	0.911258	0.362159	0.544273	9568.1	8227.18	8713.66	6564.9	9120.4	8009.15	8633.73	12371.4
PT2_B_02257	hisG CDS	F	ATP phosphoribosyltransferase	2392.64	0.35464	0.231135	1.53434	0.124945	0.258071	2100.08	2205.05	2387.23	1705.42	2448.21	2426.27	2256.32	3612.54
PT2_B_02258	hisD CDS	E	Histidinol dehydrogenase	999.173	0.90959	0.224465	4.05226	5.07257e-05	0.000430571	592.238	649.783	880.396	656.49	1181.56	1471.63	1054.92	1506.37
PT2_B_02259	hisC 2 CDS	E	Histidinol-phosphate aminotransferase	1378.01	0.0935521	0.271487	0.344591	0.730402	0.847726	1027.52	1053.43	1581.61	1673.93	1152.06	1178.26	1609.85	1747.47
PT2_B_02260	degS CDS	O	Serine endoprotease DegS	750.39	0.248947	0.28636	0.869351	0.384655	0.565479	732.486	707.173	681.461	622.575	880.34	1202.88	612.671	563.541
PT2_B_02261	GTP cyclohydrolase 1 type 2 CDS	S	GTP cyclohydrolase 1 type 2	320.15	-0.00184936	0.19587	-0.00944178	0.992467	0.996537	290.669	341.152	317.451	334.301	354.057	367.223	298.589	257.759
PT2_B_02262	mltB 1 CDS	M	Membrane-bound lytic murein transglycosylase B	1278.33	0.153506	0.262057	0.585772	0.558029	0.723626	1558.71	1315.51	904.381	1061.04	1611.1	1559.16	1146.47	1070.24
PT2_B_02263	cysD CDS	H	Sulfate adenylyltransferase subunit 2	1508.95	0.832338	0.401375	2.07372	0.0381056	0.105428	1016.62	638.943	1523.76	1162.79	1562.38	1017.56	3161.94	1987.58
PT2_B_02264	cysNC CDS	H	Bifunctional enzyme CysN/CysC	2217.76	0.741271	0.284762	2.60312	0.00923796	0.0352691	1799.97	1409.88	1903.29	1526.16	2169.63	1851.16	3625.32	3456.71
PT2_B_02265	hypothetical protein CDS	S	hypothetical protein	1250.1	0.0305341	0.194091	0.157318	0.874994	0.936391	1476.6	1358.87	1118.84	988.369	1302.33	1352.64	1163.37	1239.79
PT2_B_02266	hypothetical protein CDS	S	hypothetical protein	845.221	0.474357	0.216272	2.19334	0.0282831	0.0840256	789.167	834.707	627.847	574.126	1137.65	1068.16	899.992	830.12
PT2_B_02267	hypothetical protein CDS	J	hypothetical protein	2431.83	0.411802	0.213025	1.93312	0.0532218	0.135772	2228.71	1852.42	2405.57	1860.46	2484.58	2459.78	2576.03	3587.06
PT2_B_02268	zapE 1 CDS	D	Cell division protein ZapE	849.706	0.4786	0.215385	2.22207	0.0262785	0.0794589	675.079	584.741	792.921	789.726	1019.63	787.101	1205.62	942.828
PT2_B_02269	hypothetical protein CDS	-	hypothetical protein	142.017	-0.100873	0.209724	-0.480981	0.63053	0.776271	135.161	135.185	159.431	159.883	153.013	125.827	154.928	112.708
PT2_B_02270	cdhR 3 CDS	K	HTH-type transcriptional regulator CdhR	388.216	0.483891	0.238585	2.02817	0.0425429	0.114697	310.289	247.415	380.941	360.948	535.889	508.778	370.419	391.048
PT2_B_02271	mmgC 2 CDS	I	Acyl-CoA dehydrogenase	949.56	-0.171427	0.436469	-0.39276	0.694497	0.823769	663.452	656.797	1659.21	1044.09	636.068	516.3	1526.75	893.825
PT2_B_02272	tas 2 CDS	C	Protein tas	716.008	0.330739	0.170308	1.942	0.0521368	0.133841	605.318	627.465	735.074	569.281	791.139	841.125	697.177	861.482
PT2_B_02273	rplM CDS	J	50S ribosomal protein L13	6770.12	0.733754	0.506553	1.44852	0.147471	0.292268	3743.82	2719.65	8430.08	5445.72	5179.12	3419.89	14760.4	10462.3
PT2_B_02274	rpsI CDS	J	30S ribosomal protein S9	5746.67	0.0443774	0.700773	0.0633263	0.949507	0.977921	2568.79	2099.2	10010.3	7955.4	2186.78	1342.38	12078.8	7731.78
PT2_B_02275	petA CDS	C	Ubiquinol-cytochrome c reductase iron-sulfur subunit	4911.16	-0.0554203	0.47572	-0.116498	0.907258	0.954535	3768.53	2626.55	7864.31	5763.06	2509.28	2633.47	6619.66	7504.4
PT2_B_02276	petB CDS	C	Cytochrome b	18156.8	-0.0627781	0.682477	-0.0919857	0.926709	0.965831	9987.39	6564.15	28358.9	29297.4	5874.88	4719.19	33692.7	26759.9
PT2_B_02277	petC CDS	C	Ammonia monooxygenase gamma subunit	5473.87	0.0754361	0.555059	0.135907	0.891895	0.945764	3689.32	2776.4	7573.66	7284.37	2810.5	1832.01	9699.92	8124.79
PT2_B_02278	sspA 2 CDS	O	Stringent starvation protein A	663.935	-0.507873	0.432567	-1.17409	0.240358	0.413199	597.325	457.845	1217.6	845.443	326.611	324.825	835.204	706.631
PT2_B_02279	sspB CDS	S	Stringent starvation protein B	562.256	-0.2565	0.471919	-0.543526	0.586768	0.745024	439.637	366.659	912.847	729.164	330.042	247.55	960.555	511.597
PT2_B_02280	hypothetical protein CDS	S	hypothetical protein	1510.07	0.878845	0.212162	4.14233	3.43794e-05	0.000306262	1024.61	999.225	1199.26	1034.4	2466.05	1918.17	1481.68	1957.2
PT2_B_02281	gmhA CDS	G	Phosphoheptose isomerase	1377.22	0.683132	0.307007	2.22513	0.0260722	0.0789519	1184.48	1098.7	969.282	976.256	2212.17	2239.58	988.724	1348.58
PT2_B_02282	hypothetical protein CDS	L	hypothetical protein	515.026	-0.132666	0.198531	-0.668238	0.503982	0.678032	500.678	453.381	602.451	603.196	577.058	501.939	449.292	432.211
PT2_B_02283	lpoA CDS	M	Penicillin-binding protein activator LpoA	2799.73	0.621965	0.289358	2.14947	0.0315972	0.0913008	3059.29	2412.3	1786.19	1560.07	3832.19	4121.51	2592.94	3033.32
PT2_B_02284	rsmI CDS	H	Ribosomal RNA small subunit methyltransferase I	369.832	0.0508249	0.202742	0.250687	0.802056	0.896381	354.616	412.571	358.366	327.034	416.497	443.129	333.8	312.643
PT2_B_02285	mraZ CDS	K	Transcriptional regulator MraZ	6308.09	-1.03651	0.54599	-1.89841	0.0576424	0.144034	6003.04	4346.98	11457.8	12117.2	2433.8	1613.86	8897.11	3594.9
PT2_B_02286	rsmH CDS	M	Ribosomal RNA small subunit methyltransferase H	1972.27	-0.41347	0.245147	-1.68662	0.0916761	0.204766	2509.2	1963.38	2406.98	2129.35	1397.7	1437.43	2404.2	1529.89
PT2_B_02287	ftsL CDS	D	Cell division protein FtsL	420.231	-0.279369	0.453617	-0.615868	0.537981	0.706837	305.929	246.14	647.599	644.378	295.734	198.998	640.84	382.228
PT2_B_02288	ftsI CDS	M	Peptidoglycan D,D-transpeptidase FtsI	4056.89	-0.265813	0.19586	-1.35716	0.174732	0.329236	5372.29	4447.73	4148.02	3747.57	3723.09	4299.31	3521.1	3196.01
PT2_B_02289	murE CDS	M	UDP-N-acetylmuramoyl-L-alanyl-D-glutamate--2, 6-diaminopimelate ligase	3176.41	0.00600638	0.189157	0.0317534	0.974669	0.989052	3947.29	3241.9	2848.59	2635.65	2967.63	3163.45	3332.37	3274.42
PT2_B_02290	murF CDS	M	UDP-N-acetylmuramoyl-tripeptide--D-alanyl-D- alanine ligase	1987.29	-0.280166	0.240224	-1.16627	0.243506	0.416505	2454.7	2580	1983.71	1698.15	1812.14	2305.23	1461.96	1602.42
PT2_B_02291	mraY CDS	M	Phospho-N-acetylmuramoyl-pentapeptide- transferase	2945.26	-0.185987	0.203301	-0.914836	0.360278	0.542778	3794.69	2664.81	3242.23	2834.29	2609.46	2383.19	3299.97	2733.42
PT2_B_02292	murD CDS	M	UDP-N-acetylmuramoylalanine--D-glutamate ligase	3939.2	-0.149997	0.252811	-0.593315	0.55297	0.719731	5779.23	4025.59	3596.36	3171.02	3995.49	4317.77	3528.14	3099.96
PT2_B_02293	ftsW CDS	M	putative peptidoglycan glycosyltransferase FtsW	3708.33	-0.209855	0.254957	-0.823098	0.410452	0.592585	5142.66	3919.1	3451.04	3396.31	3946.09	4226.82	3052.09	2532.5
PT2_B_02294	murG CDS	M	UDP-N-acetylglucosamine--N-acetylmuramyl- (pentapeptide) pyrophosphoryl-undecaprenol N-acetylglucosamine transferase	830.941	-0.16453	0.391487	-0.420268	0.674289	0.80788	1019.52	1135.05	744.951	612.886	774.672	1366.31	484.503	509.637
PT2_B_02295	murC CDS	M	UDP-N-acetylmuramate--L-alanine ligase	4979.25	0.00893839	0.322911	0.0276806	0.977917	0.990237	6993.5	5833.38	3736.04	3289.72	5356.14	6592.23	3774.62	4258.41
PT2_B_02296	ddl 1 CDS	F	D-alanine--D-alanine ligase	2196.83	0.169959	0.513932	0.330703	0.740869	0.85501	2820.22	2851.65	1492.72	1104.65	2420.76	4473	869.007	1542.63
PT2_B_02297	ftsQ CDS	D	Cell division protein FtsQ	2970.75	0.161329	0.415499	0.388277	0.697811	0.825078	4017.77	3356.04	2102.23	1741.76	3771.81	4941.44	1804.21	2030.71
PT2_B_02298	ftsA 1 CDS	D	Cell division protein FtsA	8533.34	0.074989	0.308015	0.243459	0.80765	0.898367	11989.4	9165.19	6553.59	5535.35	10693.8	9871.93	6759.1	7698.46
PT2_B_02299	ftsZ CDS	D	Cell division protein FtsZ	15974.7	0.722111	0.258862	2.78956	0.00527804	0.0224545	15209.3	13438.2	11336.5	8243.67	18913.9	19434.8	16368.9	24852.6
PT2_B_02300	lpxC CDS	M	UDP-3-O-acyl-N-acetylglucosamine deacetylase	25299.4	0.400949	0.410381	0.977017	0.328561	0.509707	20117.9	15231.3	27525.1	24350.7	19071.1	13853.3	48161.6	34083.9
PT2_B_02301	hypothetical protein CDS	S	hypothetical protein	255.564	-0.376276	0.211046	-1.78291	0.0746015	0.175337	264.509	281.849	258.193	353.681	246.33	235.925	229.575	174.453
PT2_B_02302	hypothetical protein CDS	M	hypothetical protein	338.078	-0.527857	0.254321	-2.07556	0.0379351	0.105004	361.883	329.036	507.921	397.285	225.746	224.984	354.927	302.842
PT2_B_02303	secA CDS	U	Protein translocase subunit SecA	22522.1	0.33199	0.279253	1.18885	0.234498	0.405518	25017.9	17212.6	18182.2	19353.1	22164.3	17180.8	35805.3	25260.4
PT2_B_02304	argJ 1 CDS	S	Arginine biosynthesis bifunctional protein ArgJ	241.897	-0.783461	0.229053	-3.42044	0.000625202	0.00377698	371.33	340.514	286.411	222.867	176.342	205.152	171.829	160.732
PT2_B_02305	yfdC CDS	P	Inner membrane protein YfdC	483.35	-0.60533	0.266561	-2.27089	0.0231535	0.0721483	587.878	356.456	684.282	707.362	424.731	355.597	408.447	342.045
PT2_B_02306	puuB 2 CDS	E	Gamma-glutamylputrescine oxidoreductase	1204.31	0.484292	0.228582	2.11868	0.0341176	0.0969989	1125.62	879.981	1045.47	966.567	1648.84	1486.67	966.189	1515.19
PT2_B_02308	hypothetical protein CDS	S	hypothetical protein	291.495	0.151348	0.555551	0.272428	0.785293	0.884919	177.308	126.896	498.045	302.809	169.481	140.871	622.53	294.021
PT2_B_02309	hypothetical protein CDS	-	hypothetical protein	104.109	0.0568154	0.265278	0.214174	0.830412	0.912409	101.734	122.432	119.926	60.5618	96.7482	124.459	107.041	99.9672
PT2_B_02310	hypothetical protein CDS	S	hypothetical protein	209.271	-0.237555	0.329238	-0.721529	0.470584	0.649516	196.202	187.474	255.371	266.472	161.933	113.518	297.181	196.014
PT2_B_02311	hypothetical protein CDS	-	hypothetical protein	63.4187	-0.45314	0.301136	-1.50477	0.132383	0.270061	70.4873	65.0421	86.0644	70.2517	44.6002	51.9719	81.6894	37.2427
PT2_B_02312	hypothetical protein CDS	-	hypothetical protein	114.052	-0.805423	0.322372	-2.49843	0.0124744	0.044908	153.328	107.766	150.965	167.151	75.4773	50.6042	126.759	80.3658
PT2_B_02313	hypothetical protein CDS	T	hypothetical protein	631.122	-1.23361	0.268112	-4.60111	4.20237e-06	4.83431e-05	1188.84	890.821	681.461	777.614	341.706	292.684	488.728	387.128
PT2_B_02314	hypothetical protein CDS	-	hypothetical protein	163.462	-1.13181	0.284176	-3.98278	6.81148e-05	0.000555816	239.802	205.329	198.936	251.937	102.924	64.2811	146.478	98.0071
PT2_B_02315	yddE 2 CDS	S	putative isomerase YddE	281.642	-0.375133	0.304575	-1.23166	0.218075	0.386399	274.682	232.749	385.173	380.328	174.97	188.74	312.673	303.822
PT2_B_02316	hypothetical protein CDS	F	hypothetical protein	193.604	-0.333428	0.447819	-0.744561	0.456537	0.637354	234.715	302.254	183.416	142.926	209.964	296.103	87.3232	92.1267
PT2_B_02317	hypothetical protein CDS	-	hypothetical protein	40.3417	0.0665591	0.327269	0.203377	0.83884	0.916569	26.1602	36.347	59.2574	36.3371	33.6217	37.6113	49.2953	44.1032
PT2_B_02318	crt 3 CDS	I	Short-chain-enoyl-CoA hydratase	17.2307	-0.186903	0.424329	-0.440467	0.659599	0.798078	12.3534	26.1444	14.1089	19.3798	13.037	10.2576	23.9435	18.6213
PT2_B_02319	hypothetical protein CDS	K	hypothetical protein	75.886	-0.139816	0.396742	-0.35241	0.724531	0.844848	45.0537	55.4771	126.98	92.054	65.8711	45.8174	91.5485	84.2861
PT2_B_02320	hypothetical protein CDS	-	hypothetical protein	27.5089	0.204442	0.495311	0.412756	0.679786	0.813185	27.6136	17.8547	22.5743	33.9146	20.5847	10.2576	54.9291	32.3423
PT2_B_02321	hypothetical protein CDS	P	hypothetical protein	595.449	0.0205801	0.292087	0.0704586	0.943829	0.975221	541.371	444.454	711.089	668.602	478.252	415.092	764.782	739.954
PT2_B_02322	hypothetical protein CDS	S	hypothetical protein	548.848	-0.926168	0.364374	-2.5418	0.0110282	0.0407999	533.378	542.655	843.713	956.877	306.712	216.094	581.685	409.67
PT2_B_02323	hypothetical protein CDS	-	hypothetical protein	667.005	-2.29016	0.441653	-5.18542	2.15526e-07	3.3821e-06	1120.53	728.216	746.362	1833.81	199.672	117.621	395.771	194.054
PT2_B_02324	hypothetical protein CDS	-	hypothetical protein	82.9452	-0.606142	0.312985	-1.93665	0.0527886	0.134948	125.714	123.707	55.0248	94.4764	78.9081	60.178	64.7882	60.7644
PT2_B_02325	hypothetical protein CDS	-	hypothetical protein	56.7765	-0.127159	0.454742	-0.279629	0.779762	0.881327	45.7804	31.2457	46.5594	116.279	43.9141	32.1405	64.7882	73.5053
PT2_B_02326	hypothetical protein CDS	S	hypothetical protein	141.722	-0.435015	0.336395	-1.29317	0.195953	0.356807	139.521	124.983	136.856	251.937	98.8067	82.0609	163.379	136.23
PT2_B_02327	hypothetical protein CDS	-	hypothetical protein	62.6308	-0.561018	0.250288	-2.24149	0.0249946	0.076619	69.7606	94.3748	64.901	67.8292	56.9511	45.1335	52.1122	49.9836
PT2_B_02328	oprD 5 CDS	S	Porin D	7440.05	0.860934	0.255421	3.37065	0.00074992	0.00438886	6151.29	4981.46	5836.86	4161.81	8893.29	6968.34	9704.14	12823.2
PT2_B_02329	hypothetical protein CDS	-	hypothetical protein	347.471	-0.467819	0.26947	-1.73607	0.0825513	0.189077	398.217	489.728	352.723	373.061	386.993	335.082	235.209	208.755
PT2_B_02330	yhaJ 3 CDS	K	HTH-type transcriptional regulator YhaJ	273.58	-1.38655	0.365472	-3.79386	0.000148325	0.00110297	647.465	403.643	193.292	336.724	140.662	143.607	183.097	140.15
PT2_B_02331	hypothetical protein CDS	S	hypothetical protein	119.353	1.36637	0.420293	3.25099	0.00115004	0.00630105	82.8407	66.9551	50.7921	65.4068	156.444	91.6347	118.309	322.443
PT2_B_02332	hypothetical protein CDS	-	hypothetical protein	3279.67	-0.397331	0.514288	-0.772584	0.439768	0.62128	2902.33	2216.53	4174.83	5620.14	1647.46	1144.75	5857.7	2673.63
PT2_B_02333	eco CDS	M	Ecotin	1463.37	0.485965	0.6449	0.75355	0.451119	0.632352	576.252	447.642	2206.63	1647.28	863.872	508.778	3314.06	2142.44
PT2_B_02334	hypothetical protein CDS	E	hypothetical protein	437.188	0.578553	0.255798	2.26175	0.0237127	0.0735539	377.143	390.252	248.317	387.596	678.61	471.167	411.264	533.159
PT2_B_02335	hypothetical protein CDS	-	hypothetical protein	259.791	0.85516	0.206557	4.14007	3.47202e-05	0.000308848	214.368	184.924	158.02	181.685	402.774	337.817	292.955	305.782
PT2_B_02336	yqjD 2 CDS	T	putative protein YqjD	499.649	0.445839	0.22885	1.94817	0.0513949	0.132325	442.544	532.452	325.916	387.596	671.748	510.829	615.488	510.617
PT2_B_02337	hypothetical protein CDS	S	hypothetical protein	428.091	-0.04301	0.250693	-0.171564	0.86378	0.930365	382.23	565.611	351.312	436.045	385.62	326.192	501.404	476.315
PT2_B_02338	yqaA CDS	S	Inner membrane protein YqaA	29.169	0.119901	0.305334	0.392688	0.69455	0.823769	23.2535	31.8834	31.0396	26.6472	34.3079	36.2436	22.535	27.442
PT2_B_02339	hypothetical protein CDS	-	hypothetical protein	18.3278	-0.975475	0.533283	-1.82919	0.0673713	0.161818	18.8935	24.2314	45.1485	9.68989	15.7816	19.8314	4.22532	8.82064
PT2_B_02340	hypothetical protein CDS	S	hypothetical protein	619.99	-0.857713	0.37926	-2.26155	0.0237255	0.0735562	490.504	454.657	1093.44	1160.36	570.883	335.766	443.658	410.65
PT2_B_02341	hypothetical protein CDS	-	hypothetical protein	32.908	-1.13463	0.342376	-3.314	0.000919717	0.00516887	29.7936	38.8977	53.6139	60.5618	23.3293	19.8314	22.535	14.7011
PT2_B_02342	hypothetical protein CDS	-	hypothetical protein	203.352	-0.151797	0.338731	-0.448133	0.654057	0.793268	207.828	206.604	158.02	283.429	179.773	122.408	307.04	161.712
PT2_B_02343	hypothetical protein CDS	L	hypothetical protein	13.9975	1.27338	0.505786	2.51763	0.0118148	0.0431425	5.81338	10.8403	7.05446	9.68989	14.4093	36.2436	11.2675	16.6612
PT2_B_02344	nucM CDS	L	Nuclease NucM	228.567	-0.157897	0.167326	-0.943647	0.34535	0.529312	256.516	225.734	245.495	234.98	215.453	193.527	232.392	224.436
PT2_B_02345	hypothetical protein CDS	S	hypothetical protein	402.44	-0.603441	0.344003	-1.75417	0.0794006	0.183995	683.799	410.658	362.599	482.072	276.521	186.689	463.376	353.806
PT2_B_02346	map 2 CDS	E	Methionine aminopeptidase	630.753	0.0561576	0.273408	0.205399	0.83726	0.915816	620.579	512.047	636.312	704.94	467.959	482.108	838.021	784.057
PT2_B_02347	hypothetical protein CDS	-	hypothetical protein	286.86	-0.796953	0.39412	-2.02211	0.0431652	0.115814	255.789	271.646	427.5	501.452	164.678	121.04	357.743	195.034
PT2_B_02348	hypothetical protein CDS	S	hypothetical protein	1171.24	-2.61121	0.550801	-4.74075	2.12926e-06	2.64322e-05	936.681	845.547	3889.83	2378.87	213.395	220.197	616.896	268.539
PT2_B_02349	hypothetical protein CDS	-	hypothetical protein	497.708	-1.86854	0.544799	-3.42979	0.000604058	0.00367114	376.417	332.862	1441.93	973.834	190.066	110.782	390.137	165.632
PT2_B_02350	hypothetical protein CDS	-	hypothetical protein	26.385	-1.25978	0.549251	-2.29363	0.0218115	0.0689682	11.6268	26.782	77.599	33.9146	14.4093	21.8829	14.0844	10.7808
PT2_B_02351	hypothetical protein CDS	-	hypothetical protein	235.962	-1.37615	0.230225	-5.97743	2.26689e-09	5.41928e-08	274.682	335.413	375.297	377.906	113.216	151.813	153.52	105.848
PT2_B_02352	rutD 2 CDS	S	Putative aminoacrylate hydrolase RutD	283.302	-0.578269	0.359441	-1.6088	0.10766	0.231266	402.577	503.12	227.154	222.867	270.346	295.419	180.28	164.652
PT2_B_02353	thrS CDS	J	Threonine--tRNA ligase	18100.4	0.674767	0.338337	1.99437	0.0461121	0.121903	13560.4	9620.49	16805.1	15787.3	17139.5	13316.4	26381.5	32192.4
PT2_B_02354	infC CDS	J	Translation initiation factor IF-3	18919.4	0.983508	0.295959	3.32312	0.000890161	0.00505361	11063.6	10674.6	13115.6	15985.9	27856.6	15783.7	34884.2	21990.8
PT2_B_02355	rpmI CDS	J	50S ribosomal protein L35	15225.3	1.06725	0.422004	2.52899	0.0114391	0.0419706	7930.91	8662.07	10436.4	12320.7	15473.5	8543.23	36906.7	21529.2
PT2_B_02356	rplT CDS	J	50S ribosomal protein L20	66920.1	1.05358	0.504333	2.08907	0.0367017	0.10219	35002.4	34563.5	53540.5	50956.7	47140.4	30042.5	171522	112593
PT2_B_02357	pheS CDS	J	Phenylalanine--tRNA ligase alpha subunit	4900.22	0.592581	0.189738	3.12315	0.00178926	0.00917877	4173.28	3205.55	4170.59	4084.29	6158.26	5205.4	5270.38	6934
PT2_B_02358	pheT CDS	J	Phenylalanine--tRNA ligase beta subunit	2681.97	0.464925	0.227439	2.04418	0.0409362	0.111545	2580.42	2381.69	2121.98	1928.29	3231.11	3722.83	2204.21	3285.2
PT2_B_02359	ihfA CDS	K	Integration host factor subunit alpha	9928.66	-0.907057	0.594965	-1.52455	0.12737	0.261843	6652.69	5852.51	17624.9	21673.9	4077.83	2190.34	13374.5	7982.68
PT2_B_02360	hypothetical protein CDS	K	hypothetical protein	4023	-0.499428	0.329493	-1.51575	0.129583	0.265569	3379.76	3570.94	5877.77	6022.27	2838.63	2185.56	4643.62	3665.47
PT2_B_02362	hypothetical protein CDS	L	hypothetical protein	3536.8	-0.220204	0.451511	-0.487704	0.625759	0.772418	2842.74	2373.4	4064.78	5944.75	2657.49	1660.37	6102.76	2648.15
PT2_B_02363	hypothetical protein CDS	M	hypothetical protein	243.545	-0.173728	0.317949	-0.546404	0.584788	0.743882	208.555	151.127	306.163	370.638	242.214	190.792	266.195	212.675
PT2_B_02364	hypothetical protein CDS	-	hypothetical protein	1143.69	-0.367157	0.433412	-0.847132	0.396921	0.578371	813.147	877.43	1683.19	1780.52	797.315	521.087	1750.69	926.167
PT2_B_02365	hypothetical protein CDS	L	hypothetical protein	131.173	0.342267	0.327271	1.04582	0.295644	0.47427	81.3874	82.8967	165.074	135.658	146.152	108.047	192.956	137.21
PT2_B_02366	hypothetical protein CDS	-	hypothetical protein	632.896	0.53807	0.541179	0.994256	0.320098	0.500408	302.296	251.879	616.56	896.315	562.649	255.757	1276.05	901.665
PT2_B_02367	hypothetical protein CDS	-	hypothetical protein	1038.5	-0.142859	0.58117	-0.245813	0.805827	0.897799	582.792	545.206	1434.88	1797.47	649.105	292.684	1914.07	1091.8
PT2_B_02368	hypothetical protein CDS	L	hypothetical protein	46.6858	1.04682	0.323942	3.2315	0.0012314	0.00666884	31.2469	27.4197	35.2723	26.6472	61.7542	45.8174	94.3654	50.9637
PT2_B_02369	hypothetical protein CDS	K	hypothetical protein	206.422	0.484883	0.195758	2.47696	0.0132508	0.0470116	146.788	171.533	173.54	201.065	232.607	278.323	221.125	226.396
PT2_B_02370	hypothetical protein CDS	-	hypothetical protein	1537.06	0.804107	0.504162	1.59494	0.110726	0.236114	609.679	458.483	1605.59	1807.16	1842.33	934.127	2863.36	2175.76
PT2_B_02371	hypothetical protein CDS	K	hypothetical protein	292.176	0.733289	0.335386	2.1864	0.0287862	0.0850425	186.028	212.343	261.015	220.445	505.012	476.637	266.195	209.735
PT2_B_02372	hypothetical protein CDS	E	hypothetical protein	1839.51	-1.58536	0.314313	-5.04389	4.56162e-07	6.64693e-06	3428.44	3326.07	1910.35	2369.18	776.044	711.879	1381.68	812.479
PT2_B_02373	hypothetical protein CDS	S	hypothetical protein	152.604	0.251087	0.224129	1.12028	0.262595	0.439454	127.168	147.301	110.05	174.418	140.662	159.335	184.505	177.393
PT2_B_02374	hypothetical protein CDS	K	hypothetical protein	12.4444	0.635996	0.456967	1.39178	0.16399	0.314822	5.81338	9.56501	16.9307	7.26742	19.2124	15.0445	16.9013	8.82064
PT2_B_02375	hypothetical protein CDS	L	hypothetical protein	42.0926	-0.203293	0.319092	-0.637098	0.524061	0.695305	38.5137	29.9704	53.6139	60.5618	34.3079	31.4567	42.2532	46.0633
PT2_B_02376	soj 1 CDS	D	Chromosome-partitioning ATPase Soj	71.4709	-0.674884	0.257729	-2.61858	0.00882955	0.0339444	75.574	95.0124	95.9406	87.209	63.1265	67.0164	40.8447	47.0434
PT2_B_02377	hypothetical protein CDS	-	hypothetical protein	37.9271	-0.713799	0.372313	-1.9172	0.0552122	0.139801	48.6871	62.4914	47.9703	29.0697	30.8771	44.4497	18.3097	21.5616
PT2_B_02378	hypothetical protein CDS	S	hypothetical protein	42.3805	-0.142223	0.36395	-0.390777	0.695962	0.824166	26.8869	32.521	60.6683	60.5618	45.9725	28.0375	42.2532	42.1431
PT2_B_02379	hypothetical protein CDS	OU	hypothetical protein	14.5895	-0.287046	0.445947	-0.643677	0.519785	0.692836	9.44675	13.391	22.5743	19.3798	8.92005	8.88993	15.4928	18.6213
PT2_B_02380	hypothetical protein CDS	U	hypothetical protein	166.976	-0.188254	0.406364	-0.463265	0.643174	0.785988	174.401	263.994	129.802	142.926	146.838	268.75	81.6894	127.409
PT2_B_02381	pgrR 3 CDS	K	HTH-type transcriptional regulator PgrR	1579.42	-0.721541	0.253497	-2.84635	0.00442231	0.0195978	2490.31	2343.43	1320.59	1707.84	1261.84	1055.85	1254.92	1200.59
PT2_B_02382	hypothetical protein CDS	S	hypothetical protein	1013.06	-0.575248	0.247349	-2.32566	0.0200367	0.0647096	1335.62	1630.52	860.644	1019.86	870.734	829.499	777.458	780.137
PT2_B_02383	hypothetical protein CDS	S	hypothetical protein	188.702	-0.29672	0.224214	-1.32338	0.185709	0.343261	209.282	230.198	148.144	244.67	169.481	169.593	187.322	150.931
PT2_B_02384	fabG 3 CDS	IQ	3-oxoacyl-[acyl-carrier-protein] reductase FabG	175.534	-0.0193559	0.427444	-0.0452828	0.963882	0.984727	253.609	249.966	80.4208	121.124	212.023	233.874	114.084	139.17
PT2_B_02385	hypothetical protein CDS	S	hypothetical protein	121.487	0.0389334	0.284343	0.136924	0.891091	0.945307	158.415	121.794	74.7772	123.546	130.37	144.29	119.717	98.9872
PT2_B_02386	fabG 4 CDS	IQ	3-oxoacyl-[acyl-carrier-protein] reductase FabG	224.289	0.0308902	0.222128	0.139065	0.889399	0.944859	250.702	230.198	169.307	237.402	247.017	253.021	225.35	181.313
PT2_B_02387	hdfR 5 CDS	K	HTH-type transcriptional regulator HdfR	178.907	-0.125574	0.17617	-0.712799	0.47597	0.653711	192.568	179.185	193.292	181.685	192.81	155.232	171.829	164.652
PT2_B_02388	hypothetical protein CDS	-	hypothetical protein	43.2956	-0.261268	0.299281	-0.872984	0.382672	0.563375	46.5071	35.0717	59.2574	48.4495	43.2279	28.7213	47.8869	37.2427
PT2_B_02389	traG CDS	U	Conjugal transfer protein TraG	76.5746	-0.21532	0.296636	-0.725875	0.467915	0.646712	70.4873	73.9694	83.2426	101.744	67.9296	54.7073	105.633	54.884
PT2_B_02391	hypothetical protein CDS	U	hypothetical protein	16.119	0.164615	0.36892	0.446207	0.655448	0.79464	11.6268	14.6663	14.1089	21.8023	16.4678	16.4122	21.1266	12.7409
PT2_B_02394	virB4 CDS	U	Type IV secretion system protein virB4	133.322	0.0696083	0.279591	0.248965	0.803388	0.896958	126.441	109.679	118.515	167.151	130.37	88.8993	164.787	160.732
PT2_B_02395	hypothetical protein CDS	U	hypothetical protein	77.2373	-0.357124	0.367143	-0.972712	0.330697	0.51237	71.9406	66.3174	97.3515	111.434	51.4618	38.2951	105.633	75.4655
PT2_B_02396	hypothetical protein CDS	U	hypothetical protein	130.888	-0.0657157	0.273647	-0.240148	0.810216	0.90024	132.981	96.2878	158.02	150.193	159.189	94.3701	139.435	116.628
PT2_B_02397	hypothetical protein CDS	U	hypothetical protein	99.0178	-0.714557	0.26629	-2.68338	0.0072882	0.0292399	146.788	100.114	105.817	138.081	63.8126	63.5972	101.408	72.5253
PT2_B_02398	hypothetical protein CDS	U	hypothetical protein	184.901	-0.325676	0.236155	-1.37908	0.167871	0.319953	191.115	168.344	198.936	266.472	145.465	148.394	205.632	154.851
PT2_B_02399	hypothetical protein CDS	U	hypothetical protein	329.633	-0.270716	0.214011	-1.26496	0.205886	0.370922	287.762	304.805	424.678	428.778	300.537	276.272	308.448	305.782
PT2_B_02400	hypothetical protein CDS	S	hypothetical protein	3211	0.288551	0.320343	0.900756	0.367718	0.549288	2504.11	1839.67	3610.47	3611.91	3622.91	2405.07	4847.85	3246
PT2_B_02401	hypothetical protein CDS	EH	hypothetical protein	4254.68	0.218433	0.381356	0.572779	0.566794	0.729867	3163.93	2247.78	4995.97	5327.02	3714.86	2880.34	7014.02	4693.56
PT2_B_02402	hypothetical protein CDS	L	hypothetical protein	6517.94	0.148176	0.378464	0.39152	0.695413	0.823994	5587.39	4463.67	7141.93	7541.16	5009.63	4113.99	12130.9	6154.85
PT2_B_02403	hypothetical protein CDS	V	hypothetical protein	3305.8	1.57256	0.307059	5.12138	3.03309e-07	4.60609e-06	1825.4	1781	1446.16	1601.25	7595.08	5296.35	3581.66	3319.5
PT2_B_02404	hypothetical protein CDS	-	hypothetical protein	8771.21	1.63132	0.299038	5.45524	4.89078e-08	8.90821e-07	4992.24	4480.89	3400.25	4249.02	20693.1	12067.7	9660.48	10625.9
PT2_B_02405	hypothetical protein CDS	-	hypothetical protein	1587.86	1.64715	0.296318	5.55874	2.71724e-08	5.21302e-07	925.055	849.373	702.624	593.506	3634.58	1764.31	2025.33	2208.1
PT2_B_02406	hypothetical protein CDS	-	hypothetical protein	1016.6	0.497225	0.42418	1.1722	0.241116	0.413806	568.258	543.293	1090.62	1172.48	1212.44	521.771	1780.27	1243.71
PT2_B_02407	hypothetical protein CDS	N	hypothetical protein	5056.04	-0.0952981	0.34634	-0.275158	0.783195	0.883368	5641.89	5536.87	4877.45	4832.83	3958.44	2578.76	8049.23	4972.88
PT2_B_02408	hypothetical protein CDS	L	hypothetical protein	2717.1	0.493874	0.213152	2.31701	0.0205034	0.0659688	2062.3	1731.9	2491.63	2747.08	3651.73	3188.75	2940.82	2922.57
PT2_B_02409	hypothetical protein CDS	S	hypothetical protein	261.145	0.227924	0.317815	0.717158	0.473276	0.651767	257.242	234.662	286.411	184.108	322.494	410.305	180.28	213.655
PT2_B_02410	hypothetical protein CDS	-	hypothetical protein	124.568	-0.424716	0.405833	-1.04653	0.295317	0.474118	215.822	147.939	90.297	113.856	95.3759	68.3841	184.505	80.3658
PT2_B_02411	hypothetical protein CDS	-	hypothetical protein	83.4683	0.393116	0.713829	0.550715	0.581829	0.741523	110.454	130.722	33.8614	12.1124	122.822	185.321	35.211	37.2427
PT2_B_02412	hypothetical protein CDS	L	hypothetical protein	1086.76	0.179994	0.386635	0.465539	0.641545	0.784887	1409.02	1225.6	901.56	537.789	1208.32	1777.3	756.331	878.144
PT2_B_02413	hypothetical protein CDS	O	hypothetical protein	122.732	0.612572	0.453586	1.35051	0.176853	0.331904	96.6475	116.693	111.46	62.9843	140.662	285.162	63.3797	104.868
PT2_B_02414	hypothetical protein CDS	O	hypothetical protein	525.359	-0.0722243	0.273412	-0.264159	0.791657	0.890184	428.01	368.572	737.896	622.575	458.353	482.108	563.375	541.979
PT2_B_02415	hypothetical protein CDS	-	hypothetical protein	18.9479	0.698075	0.466214	1.49733	0.134308	0.272807	14.5335	19.13	9.87624	14.5348	30.8771	35.5597	8.45063	18.6213
PT2_B_02416	hypothetical protein CDS	-	hypothetical protein	75.707	-0.495908	0.264464	-1.87514	0.0607736	0.150155	96.6475	102.027	59.2574	96.8989	71.3604	67.0164	50.7038	61.7445
PT2_B_02417	hypothetical protein CDS	S	hypothetical protein	53.1251	-1.38439	0.460037	-3.00929	0.00261855	0.0127288	112.634	117.331	35.2723	41.182	28.8186	39.6628	19.7181	30.3822
PT2_B_02418	hypothetical protein CDS	S	hypothetical protein	93.1282	-1.95891	0.325234	-6.02308	1.71133e-09	4.20615e-08	171.495	204.054	87.4753	128.391	34.994	44.4497	40.8447	33.3224
PT2_B_02419	fecI 6 CDS	K	putative RNA polymerase sigma factor FecI	18.49	0.192867	0.435645	0.442716	0.657971	0.796765	21.0735	26.782	12.698	4.84495	14.4093	21.1991	25.3519	21.5616
PT2_B_02420	fecR 4 CDS	PT	Protein FecR	8.73734	0.00334942	0.589213	0.00568458	0.995464	0.997611	6.54006	7.65201	18.3416	2.42247	9.6062	6.83841	2.81688	15.6811
PT2_B_02421	hypothetical protein CDS	-	hypothetical protein	287.982	-0.272743	0.255642	-1.06689	0.286021	0.46502	371.33	381.963	266.658	237.402	334.845	226.351	242.251	243.058
PT2_B_02422	hypothetical protein CDS	S	hypothetical protein	158.859	-0.296522	0.247082	-1.2001	0.230102	0.400509	217.275	165.156	177.772	138.081	158.502	153.864	156.337	103.888
PT2_B_02423	hypothetical protein CDS	K	hypothetical protein	125.504	-0.0515026	0.283959	-0.181373	0.856075	0.926082	111.181	116.055	156.609	125.969	96.062	99.8408	181.689	116.628
PT2_B_02424	cpo CDS	I	Non-heme chloroperoxidase	649.258	-2.64638	0.382318	-6.92194	4.455e-12	2.00475e-10	981.008	810.475	1364.33	1320.25	140.662	99.157	315.49	162.692
PT2_B_02425	NADH oxidase CDS	C	NADH oxidase	109.411	-0.89277	0.278535	-3.20524	0.0013495	0.00720048	112.634	109.041	169.307	179.263	59.6957	74.5387	94.3654	76.4455
PT2_B_02426	fdxA 2 CDS	C	Ferredoxin 1	19.7649	0.166564	0.358394	0.464752	0.642109	0.785156	12.3534	19.13	19.7525	24.2247	15.7816	20.5152	26.7603	19.6014
PT2_B_02427	napA 2 CDS	C	Nitrate reductase	80.1407	-0.656211	0.225341	-2.91209	0.00359025	0.0165579	101.008	95.6501	100.173	96.8989	59.0095	73.8548	47.8869	66.6448
PT2_B_02428	putative HTH-type transcriptional regulator CDS	K	putative HTH-type transcriptional regulator	102.589	-0.611197	0.285564	-2.14031	0.0323294	0.0929262	105.368	160.054	86.0644	145.348	72.0465	102.576	71.8304	77.4256
PT2_B_02429	hypothetical protein CDS	EG	hypothetical protein	332.427	-0.141657	0.277411	-0.51064	0.609603	0.758915	457.804	424.686	285	222.867	335.531	332.347	326.758	274.42
PT2_B_02430	spuE 3 CDS	E	Spermidine-binding periplasmic protein SpuE	405.201	1.68434	0.345291	4.87803	1.0715e-06	1.4042e-05	169.315	183.648	174.951	244.67	900.238	744.703	328.166	495.916
PT2_B_02431	rhtC 2 CDS	E	Threonine efflux protein	243.535	-0.0664171	0.226605	-0.293097	0.769448	0.874146	249.249	261.444	287.822	196.22	194.183	279.007	209.857	270.5
PT2_B_02432	cysK CDS	E	Cysteine synthase A	1266.87	0.325422	0.231944	1.40302	0.160611	0.310389	1229.53	1305.94	1087.8	872.09	1493.08	1557.11	1028.16	1561.25
PT2_B_02433	hypothetical protein CDS	M	hypothetical protein	235.799	-0.988895	0.271442	-3.64311	0.000269361	0.00182759	334.27	401.093	261.015	256.782	202.416	162.754	156.337	111.728
PT2_B_02434	hypothetical protein CDS	S	hypothetical protein	2230.09	-0.412115	0.403902	-1.02034	0.307569	0.488028	2326.81	1726.17	2988.27	3144.37	1297.52	922.502	2940.82	2494.28
PT2_B_02435	hypothetical protein CDS	S	hypothetical protein	433.152	-0.606369	0.182772	-3.31763	0.00090786	0.00513029	570.438	473.149	570	474.805	317.691	328.244	408.447	322.443
PT2_B_02436	hypothetical protein CDS	S	hypothetical protein	1169.34	-0.779223	0.328956	-2.36878	0.0178471	0.059136	1167.76	1101.89	1797.48	1843.5	694.391	558.014	1247.88	943.808
PT2_B_02438	hypothetical protein CDS	-	hypothetical protein	42.7182	1.1567	0.314336	3.67983	0.000233391	0.00161945	31.9736	28.0574	26.8069	16.9573	66.5573	67.7003	38.0278	65.6648
PT2_B_02439	hypothetical protein CDS	-	hypothetical protein	148.124	1.10116	0.297573	3.70048	0.000215192	0.00151551	95.1941	100.751	84.6535	96.8989	306.026	197.63	145.069	158.772
PT2_B_02440	hypothetical protein CDS	EGP	hypothetical protein	30.1461	-0.137734	0.342823	-0.401765	0.687857	0.819004	23.2535	34.434	29.6287	41.182	22.6432	41.0305	22.535	26.4619
PT2_B_02441	oprD 6 CDS	S	Porin D	43.3246	-0.614006	0.294245	-2.08672	0.0369138	0.102734	57.4072	45.912	45.1485	62.9843	28.1325	46.5012	28.1688	32.3423
PT2_B_02442	nfdA 1 CDS	S	N-substituted formamide deformylase	142.631	0.928803	0.318903	2.91249	0.00358558	0.0165488	107.548	119.881	81.8317	82.3641	212.709	248.234	104.224	184.253
PT2_B_02443	ycaC 1 CDS	Q	putative hydrolase YcaC	457.647	1.51725	0.279488	5.42866	5.67779e-08	1.01901e-06	289.216	273.559	186.238	193.798	706.056	471.167	884.499	656.648
PT2_B_02444	hypothetical protein CDS	S	hypothetical protein	24.9832	1.6119	0.402746	4.00228	6.27359e-05	0.000517445	11.6268	15.9417	16.9307	2.42247	45.9725	47.8689	26.7603	32.3423
PT2_B_02445	rhaR 4 CDS	K	HTH-type transcriptional activator RhaR	567.796	0.591358	0.519458	1.13841	0.254948	0.43001	374.963	273.559	467.005	697.672	365.036	261.911	1366.19	736.033
PT2_B_02446	hypothetical protein CDS	S	hypothetical protein	194.928	-0.142076	0.216206	-0.657134	0.511095	0.683843	198.382	218.72	198.936	203.488	176.342	229.087	139.435	195.034
PT2_B_02447	hypothetical protein CDS	CO	hypothetical protein	43.4188	-0.86588	0.34263	-2.52716	0.0114991	0.042115	55.9538	75.2447	45.1485	48.4495	35.6802	43.082	18.3097	25.4818
PT2_B_02448	hypothetical protein CDS	I	hypothetical protein	113.743	0.414338	0.225275	1.83926	0.0658773	0.159418	94.4675	98.2008	110.05	84.7865	120.078	105.995	159.154	137.21
PT2_B_02449	nsrR CDS	K	HTH-type transcriptional repressor NsrR	159.564	-0.537678	0.319752	-1.68154	0.0926571	0.206529	219.455	264.632	134.035	135.658	125.567	142.923	91.5485	162.692
PT2_B_02450	NADH dehydrogenase-like protein CDS	C	NADH dehydrogenase-like protein	61.2779	-0.499807	0.295403	-1.69195	0.0906551	0.203143	64.6739	93.0994	77.599	48.4495	37.7387	53.3396	63.3797	51.9438
PT2_B_02451	hypothetical protein CDS	S	hypothetical protein	12.9155	0.386282	0.403905	0.956368	0.338886	0.52202	13.8068	11.478	9.87624	9.68989	17.1539	19.1476	8.45063	13.721
PT2_B_02452	pfeA 3 CDS	P	Ferric enterobactin receptor	191.544	-0.433722	0.256833	-1.68873	0.091271	0.203935	224.542	209.793	190.47	254.36	143.407	135.401	235.209	139.17
PT2_B_02453	pfeS 2 CDS	T	Sensor protein PfeS	610.781	-0.633036	0.642294	-0.985587	0.324336	0.505167	270.322	418.31	698.391	1584.3	186.635	220.881	1028.16	479.255
PT2_B_02454	baeR 2 CDS	T	Transcriptional regulatory protein BaeR	96.6962	-0.918186	0.333404	-2.75398	0.00588759	0.0245785	109.001	184.286	108.639	104.166	70.6742	96.4216	46.4785	53.9039
PT2_B_02455	hypothetical protein CDS	M	hypothetical protein	1771.55	-0.176351	0.276901	-0.636876	0.524206	0.695305	1629.93	1363.33	2804.85	1722.38	1944.57	1636.43	1670.41	1400.52
PT2_B_02456	rhsC CDS	M	Protein RhsC	674.457	-0.54069	0.332697	-1.62517	0.104125	0.225574	786.987	716.738	1161.16	532.944	536.575	811.719	440.841	408.69
PT2_B_02457	hypothetical protein CDS	-	hypothetical protein	197.163	-1.18463	0.284033	-4.17076	3.03585e-05	0.000275659	353.89	260.806	286.411	191.375	122.136	119.672	157.745	85.2662
PT2_B_02458	thadh CDS	E	L-threo-3-hydroxyaspartate ammonia-lyase	282.258	-0.283954	0.295192	-0.961928	0.336086	0.518743	378.597	362.833	297.698	198.643	251.82	343.972	187.322	237.177
PT2_B_02459	hypothetical protein CDS	Q	hypothetical protein	330.57	0.237083	0.288573	0.821571	0.411321	0.593559	300.116	388.977	269.48	254.36	365.036	503.307	240.843	322.443
PT2_B_02460	dmlR 14 CDS	K	HTH-type transcriptional regulator DmlR	45.4226	0.0535752	0.33401	0.1604	0.872566	0.93522	59.5872	34.434	53.6139	29.0697	32.9356	58.8103	47.8869	47.0434
PT2_B_02461	2-haloacrylate reductase CDS	C	2-haloacrylate reductase	20.8657	0.496412	0.454271	1.09277	0.274496	0.452077	15.9868	27.4197	12.698	12.1124	26.7601	40.3466	16.9013	14.7011
PT2_B_02462	tam 2 CDS	Q	Trans-aconitate 2-methyltransferase	394.559	-0.0969323	0.415867	-0.233085	0.815695	0.903376	477.424	575.814	153.787	423.933	426.79	522.455	257.744	318.523
PT2_B_02463	tagG CDS	GM	Teichoic acid translocation permease protein TagG	163.083	0.117289	0.319443	0.367168	0.713494	0.83651	138.795	109.679	126.98	254.36	170.167	138.136	212.674	153.871
PT2_B_02464	hypothetical protein CDS	NU	hypothetical protein	213.668	0.027406	0.196933	0.139164	0.88932	0.944859	210.008	187.474	189.059	264.05	233.98	194.895	221.125	208.755
PT2_B_02465	epsF 3 CDS	NU	Type II secretion system protein F	59.7574	-0.339707	0.233859	-1.45262	0.14633	0.291043	63.9472	61.2161	67.7228	75.0966	56.2649	47.185	60.5629	46.0633
PT2_B_02466	xcpT 3 CDS	NU	Type II secretion system protein G	41.6535	-0.499873	0.326679	-1.53017	0.125976	0.259849	37.787	33.7964	53.6139	72.6742	30.8771	32.8244	42.2532	29.4021
PT2_B_02467	hypothetical protein CDS	-	hypothetical protein	15.8434	0.348222	0.365414	0.952951	0.340615	0.524023	13.0801	12.1157	15.5198	16.9573	21.957	17.7799	12.6759	16.6612
PT2_B_02468	hypothetical protein CDS	NU	hypothetical protein	21.7544	-0.628235	0.3757	-1.67217	0.0944906	0.209685	29.7936	36.347	14.1089	24.2247	15.0955	21.8829	16.9013	15.6811
PT2_B_02469	hypothetical protein CDS	NU	hypothetical protein	21.5968	0.303489	0.358872	0.845675	0.397734	0.57928	18.8935	20.4054	12.698	26.6472	28.1325	27.3536	23.9435	14.7011
PT2_B_02470	hypothetical protein CDS	U	hypothetical protein	98.6154	0.0658827	0.2413	0.273032	0.784829	0.884558	111.908	109.679	67.7228	94.4764	114.588	99.157	94.3654	97.027
PT2_B_02471	hypothetical protein CDS	-	hypothetical protein	41.2814	0.136585	0.283808	0.481259	0.630332	0.776271	45.7804	42.086	39.505	26.6472	45.2864	41.7143	54.9291	34.3025
PT2_B_02472	hypothetical protein CDS	-	hypothetical protein	118.334	0.194409	0.284425	0.683515	0.494281	0.670286	132.254	113.505	115.693	77.5191	140.662	149.077	136.619	81.3459
PT2_B_02473	hypothetical protein CDS	-	hypothetical protein	525.121	-0.370373	0.301729	-1.2275	0.219634	0.387813	515.211	467.41	657.475	729.164	475.507	289.949	650.699	415.55
PT2_B_02474	hypothetical protein CDS	S	hypothetical protein	2314.77	0.120429	0.225037	0.535153	0.592544	0.748678	2181.47	2435.89	2459.18	1792.63	2641.02	1730.12	2626.74	2651.09
PT2_B_02475	queD CDS	H	6-carboxy-5,6,7,8-tetrahydropterin synthase	642.808	1.08927	0.304265	3.58	0.000343595	0.0022538	450.537	378.137	387.995	428.778	1375.75	858.221	666.191	596.863
PT2_B_02476	norR2 CDS	KT	Nitric oxide reductase transcription regulator NorR2	237.433	-1.24966	0.409369	-3.05265	0.00226828	0.0112495	387.317	586.016	160.842	201.065	129.684	153.18	132.393	148.971
PT2_B_02477	hmp 1 CDS	C	Flavohemoprotein	252.689	-0.0538085	0.761269	-0.0706827	0.94365	0.975203	260.149	480.163	100.173	188.953	158.502	707.776	81.6894	44.1032
PT2_B_02478	hypothetical protein CDS	-	hypothetical protein	23.4325	-0.0724212	0.673127	-0.107589	0.914322	0.958816	23.2535	45.2744	12.698	14.5348	18.5262	56.7588	5.63375	10.7808
PT2_B_02479	hypothetical protein CDS	P	hypothetical protein	106.032	0.432617	0.568561	0.760897	0.446718	0.627765	92.2874	163.243	36.6832	67.8292	104.296	258.492	67.605	57.8242
PT2_B_02480	hypothetical protein CDS	S	hypothetical protein	14.2532	0.120805	0.479882	0.251738	0.801243	0.8958	11.6268	17.217	9.87624	16.9573	13.7231	27.3536	8.45063	8.82064
PT2_B_02481	hypothetical protein CDS	-	hypothetical protein	132.455	0.577721	0.411195	1.40498	0.160027	0.309632	93.7408	125.62	79.0099	128.391	164.678	279.007	77.4641	111.728
PT2_B_02482	hypothetical protein CDS	S	hypothetical protein	68.3253	1.00177	0.421436	2.37704	0.0174522	0.0581739	36.3336	60.5784	50.7921	33.9146	84.3974	157.967	42.2532	80.3658
PT2_B_02483	hypothetical protein CDS	S	hypothetical protein	294.656	-0.339312	0.193721	-1.75155	0.0798511	0.18455	350.256	329.036	282.178	353.681	267.601	227.035	311.265	236.197
PT2_B_02484	hypothetical protein CDS	S	hypothetical protein	330.331	-0.562859	0.243498	-2.31155	0.0208023	0.0665853	396.763	327.761	424.678	426.355	243.586	189.424	302.814	331.264
PT2_B_02485	qseB 1 CDS	KT	Transcriptional regulatory protein QseB	271.312	-0.474269	0.329376	-1.4399	0.149896	0.295541	393.857	403.006	241.262	222.867	273.777	292.684	145.069	197.974
PT2_B_02486	sasA 7 CDS	T	Adaptive-response sensory-kinase SasA	386.516	-0.598167	0.199098	-3.00439	0.00266118	0.0129053	487.597	514.598	404.926	455.425	330.728	364.487	274.646	259.719
PT2_B_02487	hypothetical protein CDS	-	hypothetical protein	292.944	-1.06842	1.21331	-0.880581	0.378545	0.560449	51.5938	50.3757	513.564	971.411	38.4248	28.7213	481.686	207.775
PT2_B_02488	mcpU 1 CDS	NT	Methyl-accepting chemotaxis protein McpU	1756.93	-0.217546	0.295513	-0.736164	0.461631	0.641327	1608.13	1251.1	1985.12	2715.59	1322.91	1389.57	1881.67	1901.34
PT2_B_02489	hypothetical protein CDS	S	hypothetical protein	227.507	-0.361665	0.417133	-0.867027	0.385927	0.566593	175.855	175.996	356.956	314.921	122.822	115.569	307.04	250.898
PT2_B_02490	mcpP CDS	T	Methyl-accepting chemotaxis protein McpP	716.534	-0.548663	0.22257	-2.46513	0.0136965	0.0482294	746.293	714.825	908.614	1036.82	487.172	509.462	657.741	671.349
PT2_B_02491	ydiK 1 CDS	S	Putative transport protein YdiK	1167.01	-0.388799	0.277695	-1.40009	0.161486	0.311568	986.095	1034.3	1920.22	1354.16	1080.7	799.41	1105.62	1055.54
PT2_B_02492	hypothetical protein CDS	Q	hypothetical protein	64.0721	0.480491	0.310322	1.54836	0.121535	0.2534	51.5938	56.1147	69.1337	36.3371	68.6157	86.8478	47.8869	96.047
PT2_B_02493	nuoN CDS	C	NADH-quinone oxidoreductase subunit N	2758.96	0.585887	0.449578	1.30319	0.192509	0.352003	3683.5	3006.6	1128.71	1002.9	3792.39	3559.39	2268.99	3629.2
PT2_B_02494	nuoM CDS	C	NADH-quinone oxidoreductase subunit M	3779.1	0.316396	0.398402	0.794164	0.4271	0.61	5865.7	3912.73	1863.79	1819.28	4454.53	3774.12	3942.22	4600.45
PT2_B_02495	nuoL CDS	CP	NADH-quinone oxidoreductase subunit L	3578.71	0.482362	0.396181	1.21753	0.223402	0.392767	4808.39	3928.67	1584.43	1618.21	4575.3	4341.71	3738	4034.95
PT2_B_02496	nuoK CDS	C	NADH-quinone oxidoreductase subunit K	558.878	0.250683	0.334113	0.750295	0.453077	0.634644	713.593	691.231	317.451	314.921	642.929	587.419	583.094	620.385
PT2_B_02497	nuoJ CDS	C	NADH-quinone oxidoreductase subunit J	904.544	0.762718	0.304899	2.50154	0.0123653	0.0446633	915.608	839.808	476.881	445.735	1377.8	1003.88	1166.19	1010.45
PT2_B_02498	nuoI CDS	C	NADH-quinone oxidoreductase subunit I	1553.52	0.693668	0.475932	1.45749	0.14498	0.288827	2069.56	1580.14	567.178	528.099	2611.51	2163.67	1463.37	1444.62
PT2_B_02499	nuoH CDS	C	NADH-quinone oxidoreductase subunit H	3330.76	0.629198	0.42198	1.49106	0.135946	0.275129	4368.03	3369.43	1471.56	1250	4883.38	4516.09	3501.38	3286.18
PT2_B_02500	nuoG CDS	C	NADH-quinone oxidoreductase subunit G	7220.58	0.5179	0.441031	1.17429	0.240277	0.413177	9608.07	7711.95	3712.06	2718.01	10850.2	10981.1	5842.2	6341.06
PT2_B_02501	nuoF CDS	C	NADH-quinone oxidoreductase subunit F	1606.28	0.374624	0.294626	1.27153	0.203542	0.367781	1727.3	1615.21	1298.02	952.032	1745.58	2580.82	1446.47	1484.81
PT2_B_02502	nuoE CDS	C	NADH-quinone oxidoreductase subunit E	1597.46	0.0391493	0.187064	0.209283	0.834227	0.914876	1896.62	1694.28	1448.99	1257.26	1565.12	1669.26	1618.3	1629.86
PT2_B_02503	nuoC CDS	C	NADH-quinone oxidoreductase subunit C/D	9866.4	0.28872	0.226391	1.27532	0.202198	0.366083	10567.3	7312.77	9045.22	8602.2	8903.58	9406.23	13885.8	11208.1
PT2_B_02504	nuoB CDS	C	NADH-quinone oxidoreductase subunit B	5948.94	-0.0472318	0.407354	-0.115948	0.907694	0.954535	5039.48	4178	7819.16	7148.72	3265.42	3408.95	9164.71	7567.13
PT2_B_02505	ndhC 1 CDS	C	NAD(P)H-quinone oxidoreductase subunit 3, chloroplastic	3136.57	-0.360218	0.519812	-0.692977	0.488324	0.665155	2261.41	1704.48	4272.18	5867.23	1921.24	1284.25	5394.32	2387.45
PT2_B_02506	hypothetical protein CDS	Q	hypothetical protein	67.762	0.0156694	0.302659	0.0517724	0.95871	0.98282	79.2073	91.1864	52.203	43.6045	69.3019	83.4286	63.3797	59.7843
PT2_B_02507	hypothetical protein CDS	S	hypothetical protein	194.943	-0.323537	0.180689	-1.79058	0.073361	0.17328	213.642	243.589	193.292	215.6	192.81	168.909	169.013	162.692
PT2_B_02508	Isocitrate lyase CDS	C	Isocitrate lyase	3002.98	0.0752898	0.219956	0.342295	0.732129	0.848991	2295.56	2676.29	3548.39	3180.71	3327.86	2483.03	3471.8	3040.18
PT2_B_02509	hypothetical protein CDS	U	hypothetical protein	541.751	-0.281581	0.284088	-0.991174	0.321601	0.501785	665.632	585.379	503.688	624.998	638.126	616.825	356.335	343.025
PT2_B_02510	hypothetical protein CDS	S	hypothetical protein	281.644	-0.152919	0.315694	-0.48439	0.628109	0.774381	281.222	299.704	239.852	368.216	293.675	393.892	207.04	169.552
PT2_B_02511	Acetyltransferase CDS	S	Acetyltransferase	655.031	-0.53809	0.1908	-2.82018	0.00479971	0.0209069	694.699	751.81	684.282	976.256	560.591	529.977	563.375	479.255
PT2_B_02512	roxA CDS	S	50S ribosomal protein L16 3-hydroxylase	884.238	0.20353	0.218846	0.930013	0.352364	0.535636	1054.4	834.707	643.366	750.966	907.1	884.89	1105.62	892.845
PT2_B_02513	purB 2 CDS	F	Adenylosuccinate lyase	1089.55	0.436452	0.243453	1.79276	0.0730118	0.172789	887.268	859.576	1090.62	864.823	1063.54	922.502	1619.7	1408.36
PT2_B_02514	ribN 1 CDS	EG	Riboflavin transporter	134.503	0.0852357	0.369346	0.230775	0.81749	0.904872	141.701	160.692	119.926	99.3214	127.625	239.344	84.5063	102.907
PT2_B_02515	hflD CDS	S	High frequency lysogenization protein HflD	318.668	0.557239	0.20311	2.74354	0.00607809	0.0251028	257.969	238.488	237.03	302.809	397.971	439.71	299.997	375.367
PT2_B_02516	mnmA CDS	J	tRNA-specific 2-thiouridylase MnmA	1704.37	0.246335	0.158638	1.55282	0.120467	0.251726	1698.23	1464.08	1733.99	1337.2	1763.42	1944.16	1836.6	1857.23
PT2_B_02517	nudJ CDS	F	Phosphatase NudJ	140.118	0.438882	0.259258	1.69284	0.0904857	0.202996	94.4675	124.345	126.98	133.236	156.444	196.262	109.858	179.353
PT2_B_02518	icd 1 CDS	C	Isocitrate dehydrogenase [NADP]	25701.3	1.37722	0.251267	5.48113	4.22617e-08	7.79042e-07	14165.8	10724.9	13702.6	18563.4	35066.8	30658	34571.5	48157.8
PT2_B_02519	icd 2 CDS	C	Isocitrate dehydrogenase [NADP]	19309.1	-0.101159	0.388145	-0.260623	0.794383	0.891878	18832.5	14739.7	21312.9	25058.1	13621.6	9125.18	30642	21141.1
PT2_B_02520	cspD CDS	K	Cold shock-like protein CspD	5025.9	-0.524909	0.603451	-0.869846	0.384385	0.565217	3611.56	3178.77	8369.41	8561.02	2054.36	1333.49	9670.34	3428.29
PT2_B_02521	clpS CDS	S	ATP-dependent Clp protease adapter protein ClpS	2038.26	-0.404601	0.361723	-1.11854	0.263338	0.43998	2499.03	1905.35	2057.08	2827.03	2031.03	1128.34	2815.47	1042.8
PT2_B_02522	clpA CDS	O	ATP-dependent Clp protease ATP-binding subunit ClpA	13110.9	-0.58565	0.197251	-2.96905	0.00298718	0.0142269	15715	13523	14875	18832.3	10373.3	8956.27	12605.5	10006.5
PT2_B_02523	infA CDS	J	Translation initiation factor IF-1	704.431	0.843625	0.426717	1.97701	0.0480401	0.125858	376.417	482.714	612.327	545.056	854.952	370.642	1656.32	737.013
PT2_B_02524	bpt CDS	O	Aspartate/glutamate leucyltransferase	421.334	0.00957976	0.2044	0.0468677	0.962619	0.984003	368.423	420.223	396.46	499.029	509.815	426.717	397.18	352.826
PT2_B_02525	aat CDS	O	Leucyl/phenylalanyl-tRNA--protein transferase	323.556	1.12629	0.28726	3.92081	8.82503e-05	0.000695099	179.488	217.445	232.797	184.108	441.199	633.237	281.688	418.49
PT2_B_02526	Glucosaminate ammonia-lyase CDS	O	Glucosaminate ammonia-lyase	3399.02	1.00542	0.283623	3.54492	0.000392727	0.00254069	1831.94	1976.77	2862.7	2371.6	3482.25	3461.6	4843.62	6361.64
PT2_B_02527	ftsK CDS	D	DNA translocase FtsK	5899.98	-0.0404455	0.144666	-0.279578	0.779801	0.881327	6358.39	5224.41	6289.75	6058.6	5607.28	5794.87	6305.58	5560.92
PT2_B_02528	lolA CDS	M	Outer-membrane lipoprotein carrier protein	1869.83	0.626183	0.194662	3.21677	0.00129641	0.00695967	1423.55	1176.5	1595.72	1690.89	2597.79	2092.55	2345.05	2036.59
PT2_B_02529	rarA CDS	L	Replication-associated recombination protein A	2974.17	0.116901	0.183909	0.635647	0.525006	0.695764	2926.31	2252.88	3160.4	3078.96	2932.64	3422.62	3202.79	2816.72
PT2_B_02530	serS CDS	J	Serine--tRNA ligase	3047.34	1.01427	0.290729	3.48871	0.000485362	0.00306861	2753.36	2164.88	1704.36	1446.22	4617.84	4754.06	2752.09	4185.88
PT2_B_02531	cysG 2 CDS	H	Siroheme synthase	1312.36	0.693257	0.280106	2.47498	0.0133245	0.0471335	1241.16	1150.35	866.287	750.966	1614.53	2180.77	1149.29	1545.57
PT2_B_02532	yqjG CDS	O	Glutathionyl-hydroquinone reductase YqjG	416.499	1.14368	0.190634	5.99938	1.98072e-09	4.7913e-08	270.322	217.445	253.96	300.387	594.212	523.138	652.107	520.418
PT2_B_02533	trpD 1 CDS	E	Anthranilate phosphoribosyltransferase	551.474	0.392434	0.352948	1.11187	0.266192	0.443046	518.118	559.872	338.614	491.762	723.21	947.804	339.434	492.976
PT2_B_02534	tusE CDS	P	Sulfurtransferase TusE	194.405	0.359307	0.473787	0.758373	0.448228	0.629164	230.355	224.459	104.406	121.124	252.506	380.216	87.3232	154.851
PT2_B_02535	tusB CDS	P	Protein TusB	28.2904	0.792011	0.475771	1.66469	0.0959747	0.212045	23.9802	27.4197	18.3416	12.1124	42.5418	62.9134	15.4928	23.5217
PT2_B_02536	dsrF CDS	P	Intracellular sulfur oxidation protein DsrF	39.4004	-0.408341	0.324409	-1.25872	0.208131	0.373647	46.5071	54.8394	42.3267	36.3371	39.111	44.4497	18.3097	33.3224
PT2_B_02537	dsrE CDS	P	Putative sulfurtransferase DsrE	32.0547	0.159477	0.459927	0.346744	0.728784	0.847118	28.3402	40.8107	32.4505	19.3798	35.6802	58.1265	11.2675	30.3822
PT2_B_02538	yccA CDS	S	Modulator of FtsH protease YccA	7814.73	-1.00456	0.319628	-3.14291	0.00167277	0.00863914	8982.4	6617.07	11493.1	14631.7	5692.36	3342.62	5683.05	6075.46
PT2_B_02540	glpE 1 CDS	P	Thiosulfate sulfurtransferase GlpE	157.08	0.381327	0.227822	1.6738	0.0941707	0.209116	116.268	146.026	124.158	159.883	155.072	164.806	226.759	163.672
PT2_B_02541	3-mercaptopropionate dioxygenase CDS	S	3-mercaptopropionate dioxygenase	80.9084	-0.121293	0.294183	-0.412306	0.680115	0.813268	110.454	90.5488	55.0248	79.9416	89.8866	87.5317	76.0557	57.8242
PT2_B_02542	yofA 2 CDS	K	HTH-type transcriptional regulator YofA	187.191	-0.522107	0.222094	-2.35084	0.0187313	0.0615231	264.509	223.184	176.361	215.6	150.268	136.768	188.731	142.11
PT2_B_02543	ssuD 3 CDS	C	Alkanesulfonate monooxygenase	69.1317	-0.675679	0.305855	-2.20915	0.0271644	0.0814933	98.1008	102.027	73.3663	62.9843	37.7387	58.1265	74.6472	46.0633
PT2_B_02544	ssuA 3 CDS	P	Putative aliphatic sulfonates-binding protein	82.2687	-0.297797	0.320298	-0.92975	0.352501	0.535689	121.354	115.418	76.1881	46.027	74.105	81.3771	76.0557	67.6249
PT2_B_02545	msuD 1 CDS	C	Methanesulfonate monooxygenase	65.4085	-0.108064	0.355557	-0.303929	0.761182	0.868786	91.5608	86.7228	56.4357	33.9146	70.6742	64.2811	42.2532	77.4256
PT2_B_02546	ydbM CDS	I	Putative acyl-CoA dehydrogenase YdbM	54.3167	-0.551692	0.252895	-2.1815	0.0291462	0.0858395	71.9406	68.2304	59.2574	58.1393	37.7387	54.7073	39.4363	45.0833
PT2_B_02547	ssuA 4 CDS	P	Putative aliphatic sulfonates-binding protein	23.4296	-0.0197082	0.448846	-0.0439087	0.964977	0.984966	20.3468	38.8977	16.9307	16.9573	25.3878	34.1921	23.9435	10.7808
PT2_B_02548	ssuA 5 CDS	P	Putative aliphatic sulfonates-binding protein	50.1466	-0.48116	0.271423	-1.77273	0.0762732	0.178506	66.1272	49.738	53.6139	65.4068	34.3079	53.3396	39.4363	39.2028
PT2_B_02549	ssuA 6 CDS	P	Putative aliphatic sulfonates-binding protein	173.876	-1.01376	0.238475	-4.25101	2.12807e-05	0.000202232	232.535	249.966	220.099	230.135	140.662	135.401	80.281	101.927
PT2_B_02550	hypothetical protein CDS	-	hypothetical protein	82.824	-1.99956	0.331837	-6.02572	1.68361e-09	4.15473e-08	103.914	84.8098	160.842	181.685	34.994	25.3021	33.8025	37.2427
PT2_B_02551	spuE 4 CDS	E	Spermidine-binding periplasmic protein SpuE	3221.76	-1.6287	0.360615	-4.51644	6.28867e-06	6.83599e-05	4455.96	3276.33	4765.99	6976.72	1304.39	917.715	2387.3	1689.64
PT2_B_02552	malT 3 CDS	K	HTH-type transcriptional regulator MalT	2918.43	-1.648	0.490419	-3.3604	0.000778301	0.00453207	3095.63	2440.35	5551.86	6610.93	1018.26	635.288	2733.78	1261.35
PT2_B_02553	btuB 6 CDS	P	Vitamin B12 transporter BtuB	100.438	-0.393365	0.234838	-1.67505	0.0939251	0.208705	116.268	122.432	90.297	125.969	73.4188	91.6347	107.041	76.4455
PT2_B_02554	hypothetical protein CDS	EGP	hypothetical protein	105.836	-1.81245	0.283215	-6.39955	1.55838e-10	4.8909e-09	170.768	165.793	108.639	215.6	56.9511	46.5012	42.2532	40.1829
PT2_B_02555	hypothetical protein CDS	K	hypothetical protein	959.37	-2.54124	0.269194	-9.44019	3.72121e-21	4.74454e-19	1487.5	1282.35	1487.08	2291.66	237.41	235.241	357.743	295.981
PT2_B_02556	pqsH CDS	CH	2-heptyl-3-hydroxy-4(1H)-quinolone synthase	5438.75	-1.5769	0.279377	-5.64435	1.65805e-08	3.37118e-07	8256.46	6727.39	8550	9050.36	2136.01	1973.57	4021.09	2795.16
PT2_B_02557	gacA CDS	K	Response regulator GacA	5088.34	-0.340905	0.290406	-1.17389	0.24044	0.413224	5519.08	4334.22	5687.3	7206.86	4028.43	3634.62	6714.03	3582.16
PT2_B_02558	uvrC CDS	L	UvrABC system protein C	2040.16	0.314341	0.275855	1.13951	0.254489	0.429528	2146.59	1818.63	1549.16	1761.14	2982.73	2742.2	1715.48	1605.36
PT2_B_02559	pgsA CDS	I	CDP-diacylglycerol--glycerol-3-phosphate 3-phosphatidyltransferase	805.52	0.166695	0.24314	0.685593	0.49297	0.668804	688.159	571.35	866.287	913.272	827.506	755.644	1085.91	736.033
PT2_B_02561	intS 3 CDS	L	Prophage integrase IntS	365.881	0.229504	0.347863	0.659753	0.509412	0.682435	287.762	237.85	358.366	465.115	341.706	242.08	607.037	387.128
PT2_B_02562	yefM CDS	D	Antitoxin YefM	1456.56	0.488269	0.449406	1.08648	0.277269	0.454685	1494.04	1483.85	754.827	1114.34	1163.04	728.975	3104.2	1809.21
PT2_B_02563	yoeB CDS	S	Toxin YoeB	2706.99	-0.136053	0.444412	-0.30614	0.759498	0.867477	3246.77	2599.77	2018.99	3471.4	1940.45	1008.67	4784.47	2585.43
PT2_B_02564	hypothetical protein CDS	S	hypothetical protein	1203.68	-0.150458	0.35152	-0.428022	0.668635	0.804096	1730.21	1701.93	646.188	983.524	1099.22	979.944	1443.65	1044.76
PT2_B_02565	hypothetical protein CDS	S	hypothetical protein	827.36	0.165461	0.247183	0.669386	0.503249	0.677344	1023.16	849.373	581.287	661.335	911.903	761.115	1030.98	799.738
PT2_B_02566	hypothetical protein CDS	-	hypothetical protein	68.7493	-0.153094	0.27153	-0.563822	0.572875	0.734394	75.574	73.3317	77.599	60.5618	54.2064	49.2366	73.2388	86.2463
PT2_B_02567	hypothetical protein CDS	L	hypothetical protein	112.173	-0.0258855	0.223955	-0.115584	0.907982	0.954535	85.7474	119.244	131.213	118.701	122.822	108.731	107.041	103.888
PT2_B_02568	hypothetical protein CDS	-	hypothetical protein	192.96	-0.152594	0.214727	-0.710639	0.477308	0.654814	181.668	227.647	160.842	244.67	184.576	201.733	178.872	163.672
PT2_B_02569	hypothetical protein CDS	-	hypothetical protein	104.397	0.50256	0.405155	1.24041	0.214823	0.3823	47.2337	52.9264	90.297	159.883	111.844	95.7378	147.886	129.369
PT2_B_02570	putative HTH-type transcriptional regulator CDS	K	putative HTH-type transcriptional regulator	1550.26	-0.658052	0.555166	-1.18533	0.235889	0.407462	1221.54	867.228	3154.75	2347.38	704.684	510.145	2495.75	1100.62
PT2_B_02571	hdfR 6 CDS	K	HTH-type transcriptional regulator HdfR	2552.58	-0.738457	0.509086	-1.45055	0.146904	0.291962	2101.54	1772.08	4100.05	4794.07	1244	830.867	3784.47	1793.53
PT2_B_02572	Cyanuric acid amidohydrolase CDS	F	Cyanuric acid amidohydrolase	230.944	-0.352871	0.2921	-1.20805	0.22703	0.397204	296.483	223.821	249.728	264.05	178.401	125.827	288.73	220.516
PT2_B_02573	atzF CDS	J	Allophanate hydrolase	667.022	-0.308559	0.394217	-0.782712	0.433796	0.616113	678.712	526.713	838.069	908.427	470.018	289.949	1022.53	601.764
PT2_B_02574	hypothetical protein CDS	-	hypothetical protein	70.9491	-0.454452	0.304304	-1.49342	0.135328	0.274242	90.1074	58.6654	84.6535	94.4764	60.3818	40.3466	83.0979	55.864
PT2_B_02575	atzE CDS	J	Biuret hydrolase	539.535	-0.287668	0.276821	-1.03918	0.298719	0.477576	586.425	450.831	685.693	649.223	423.359	341.921	676.05	502.776
PT2_B_02576	hypothetical protein CDS	S	hypothetical protein	258.444	-0.657583	0.363483	-1.80912	0.0704329	0.167854	257.242	229.56	342.847	436.045	188.007	112.15	315.49	186.213
PT2_B_02577	rutG CDS	F	Putative pyrimidine permease RutG	394.024	-0.744112	0.409395	-1.81759	0.0691272	0.165257	441.817	300.341	651.832	578.971	214.767	169.593	525.348	269.52
PT2_B_02578	hypothetical protein CDS	M	hypothetical protein	53.7807	0.0740126	0.317197	0.233333	0.815503	0.903376	67.5806	51.6511	49.3812	38.7596	65.8711	56.075	67.605	33.3224
PT2_B_02579	hypothetical protein CDS	-	hypothetical protein	840.004	0.377365	0.491671	0.767516	0.442775	0.62423	525.384	386.426	997.5	1015.02	769.869	349.443	1649.28	1027.11
PT2_B_02580	pntAA CDS	C	NAD(P) transhydrogenase subunit alpha part 1	65.2077	-1.3688	0.358754	-3.81542	0.000135953	0.00101715	58.8605	104.577	138.267	72.6742	28.8186	30.089	52.1122	36.2626
PT2_B_02581	pntA CDS	C	NAD(P) transhydrogenase subunit alpha	114.186	-1.70044	0.487716	-3.48653	0.000489332	0.00308415	122.081	83.5344	300.52	191.375	30.1909	35.5597	94.3654	55.864
PT2_B_02582	hypothetical protein CDS	C	hypothetical protein	427.368	-1.60531	0.409219	-3.92286	8.75047e-05	0.000691005	402.577	412.571	1025.72	731.587	153.013	136.768	312.673	244.038
PT2_B_02583	hypothetical protein CDS	M	hypothetical protein	26.0313	0.621641	0.347272	1.79007	0.0734427	0.173339	18.1668	26.782	19.7525	16.9573	37.0525	36.9274	18.3097	34.3025
PT2_B_02584	tolQ 3 CDS	U	Protein TolQ	31.2924	0.395615	0.505736	0.782257	0.434064	0.61635	35.607	38.26	7.05446	26.6472	40.4833	54.0234	16.9013	31.3623
PT2_B_02585	exbD 3 CDS	U	Biopolymer transport protein ExbD	151.151	-0.191387	0.517597	-0.36976	0.711561	0.835425	290.669	222.546	49.3812	79.9416	142.721	190.792	125.351	107.808
PT2_B_02586	hypothetical protein CDS	S	hypothetical protein	176.758	-1.30383	0.427337	-3.05106	0.00228034	0.0113002	340.083	384.513	115.693	164.728	146.838	80.0094	102.816	79.3858
PT2_B_02587	hypothetical protein CDS	S	hypothetical protein	215.696	-0.0101328	0.46133	-0.0219643	0.982476	0.991877	343.716	327.761	98.7624	92.054	215.453	175.063	226.759	245.998
PT2_B_02588	madA CDS	I	Acetyl-S-ACP:malonate ACP transferase	635.21	-1.45354	0.656126	-2.21534	0.0267369	0.080495	1655.36	1630.52	179.183	256.782	411.694	424.665	209.857	313.623
PT2_B_02591	madC CDS	I	Malonyl-S-ACP:biotin-protein carboxyltransferaseMADC	41.6662	-2.37339	0.633238	-3.74802	0.000178235	0.00128632	93.7408	136.461	15.5198	33.9146	16.4678	19.8314	5.63375	11.7609
PT2_B_02592	hypothetical protein CDS	I	hypothetical protein	26.508	-2.48593	0.610763	-4.07021	4.69705e-05	0.000403425	51.5938	87.3604	16.9307	24.2247	7.54773	10.2576	1.40844	12.7409
PT2_B_02594	fabD 2 CDS	I	Malonyl CoA-acyl carrier protein transacylase	21.6076	-1.38602	0.350573	-3.95359	7.69889e-05	0.000617525	23.9802	31.8834	31.0396	38.7596	8.92005	12.3091	11.2675	14.7011
PT2_B_02596	hypothetical protein CDS	S	hypothetical protein	79.7355	-0.91037	0.290913	-3.12936	0.0017519	0.0090022	137.341	114.78	64.901	96.8989	54.2064	48.5527	63.3797	57.8242
PT2_B_02597	gltC 3 CDS	K	HTH-type transcriptional regulator GltC	161.523	0.130951	0.219453	0.596716	0.550697	0.717689	125.714	139.649	173.54	181.685	161.933	151.129	160.562	197.974
PT2_B_02598	gltC 4 CDS	K	HTH-type transcriptional regulator GltC	166.423	0.160512	0.268737	0.597281	0.550319	0.717502	178.762	193.851	143.911	109.011	173.598	229.087	149.294	153.871
PT2_B_02599	puuC 1 CDS	C	NADP/NAD-dependent aldehyde dehydrogenase PuuC	20.8213	0.168607	0.339324	0.496893	0.619265	0.766873	14.5335	18.4924	25.396	21.8023	19.2124	25.3021	18.3097	23.5217
PT2_B_02600	yhdG 1 CDS	E	putative amino acid permease YhdG	61.0155	-0.381945	0.280196	-1.36314	0.17284	0.327283	59.5872	82.2591	56.4357	79.9416	61.068	62.2295	36.6194	49.9836
PT2_B_02601	spuC 2 CDS	H	Putrescine--pyruvate aminotransferase	33.2246	0.155246	0.314271	0.493989	0.621314	0.767864	37.787	40.173	22.5743	21.8023	30.1909	38.9789	38.0278	36.2626
PT2_B_02602	hypothetical protein CDS	E	hypothetical protein	23.5772	0.254181	0.325484	0.780931	0.434843	0.616962	23.2535	22.956	23.9852	14.5348	24.7017	32.8244	26.7603	19.6014
PT2_B_02603	dapA 1 CDS	EM	4-hydroxy-tetrahydrodipicolinate synthase	57.6936	0.287406	0.302242	0.950912	0.341649	0.524954	54.5005	47.825	42.3267	62.9843	50.7756	44.4497	80.281	78.4057
PT2_B_02604	fucA 2 CDS	G	L-fuculose phosphate aldolase	108.528	0.240894	0.339939	0.708639	0.478549	0.655771	69.7606	80.9837	115.693	133.236	83.7112	93.6862	177.463	113.688
PT2_B_02605	sutR 1 CDS	K	HTH-type transcriptional regulator SutR	233.36	0.0658692	0.369379	0.178324	0.858468	0.927532	180.942	167.069	269.48	295.542	176.342	136.768	363.377	277.36
PT2_B_02606	catI CDS	I	3-oxoadipate CoA-transferase subunit A	64.0142	0.50074	0.30501	1.64172	0.100649	0.219754	48.6871	44.6367	67.7228	50.8719	57.6372	55.3911	90.1401	97.027
PT2_B_02607	catJ CDS	I	3-oxoadipate CoA-transferase subunit B	15.4611	-0.205858	0.398801	-0.516192	0.60572	0.756841	15.2601	19.7677	21.1634	9.68989	19.8986	16.4122	12.6759	8.82064
PT2_B_02608	pcaF 2 CDS	I	Beta-ketoadipyl-CoA thiolase	26.6575	-0.518857	0.381402	-1.3604	0.173705	0.32821	20.3468	47.1874	32.4505	24.2247	19.8986	25.3021	28.1688	15.6811
PT2_B_02609	kgtP 2 CDS	EGP	Alpha-ketoglutarate permease	129.494	-0.50633	0.280417	-1.80563	0.0709759	0.168819	126.441	113.505	197.525	171.996	111.157	97.7893	135.21	82.326
PT2_B_02610	pcaB 2 CDS	F	3-carboxy-cis,cis-muconate cycloisomerase	61.9653	-0.471128	0.258443	-1.82294	0.068312	0.163564	80.6607	90.5488	57.8465	55.7169	51.4618	54.0234	53.5207	51.9438
PT2_B_02611	catD 3 CDS	S	3-oxoadipate enol-lactonase 2	61.7572	0.496091	0.411804	1.20468	0.228329	0.398112	53.0471	57.3901	53.6139	41.182	83.7112	119.672	29.5772	55.864
PT2_B_02612	hypothetical protein CDS	S	hypothetical protein	109.289	0.0236366	0.283722	0.0833089	0.933606	0.969685	71.2139	110.316	134.035	121.124	107.727	125.143	80.281	124.469
PT2_B_02613	hypothetical protein CDS	K	hypothetical protein	162.845	0.152616	0.224661	0.679317	0.496937	0.672398	132.981	153.04	174.951	157.461	146.152	173.696	147.886	216.596
PT2_B_02614	hypothetical protein CDS	M	hypothetical protein	162.017	-0.325976	0.241988	-1.34708	0.177956	0.332953	164.228	166.431	193.292	196.22	116.647	114.201	187.322	157.791
PT2_B_02615	pcaK 1 CDS	EGP	4-hydroxybenzoate transporter PcaK	24.5911	0.975266	0.45751	2.13168	0.0330331	0.0943969	16.7135	27.4197	8.46535	12.1124	39.7971	48.5527	21.1266	22.5416
PT2_B_02616	iclR CDS	K	Transcriptional repressor IclR	31.9776	-0.499899	0.345554	-1.44666	0.147992	0.292921	23.9802	52.2887	40.9158	31.4921	21.2709	29.4052	30.9856	25.4818
PT2_B_02617	iolG CDS	S	Myo-inositol 2-dehydrogenase	10.4276	-0.0536772	0.462187	-0.116138	0.907544	0.954535	10.1734	10.8403	5.64357	16.9573	8.23389	10.2576	5.63375	15.6811
PT2_B_02619	hypothetical protein CDS	EG	hypothetical protein	53.214	-0.108905	0.256481	-0.424614	0.671118	0.806089	48.6871	51.6511	74.7772	46.027	48.031	53.3396	49.2953	53.9039
PT2_B_02620	nicP 6 CDS	S	Porin-like protein NicP	68.7177	0.080124	0.251275	0.318869	0.749826	0.861556	55.2271	71.4187	73.3663	67.8292	65.1849	63.5972	61.9713	91.1466
PT2_B_02621	exuT 1 CDS	G	Hexuronate transporter	19.4318	0.00844921	0.409968	0.0206094	0.983557	0.992179	25.4335	22.3184	12.698	14.5348	11.6647	22.5668	29.5772	16.6612
PT2_B_02622	hypothetical protein CDS	EG	hypothetical protein	45.6791	-0.659458	0.338891	-1.94593	0.0516631	0.132848	58.8605	81.6214	40.9158	38.7596	29.5048	30.089	46.4785	39.2028
PT2_B_02623	nicS 1 CDS	K	HTH-type transcriptional repressor NicS	324.856	-0.722052	0.258839	-2.78958	0.00527767	0.0224545	337.903	318.196	440.198	523.254	203.789	203.785	294.364	277.36
PT2_B_02624	aroE 1 CDS	E	Quinate/shikimate dehydrogenase (NAD(+))	25.4237	0.69161	0.325524	2.12461	0.0336195	0.0957875	14.5335	19.13	23.9852	21.8023	25.3878	37.6113	29.5772	31.3623
PT2_B_02625	aroQ1 1 CDS	E	3-dehydroquinate dehydratase 1	33.8397	-0.171141	0.326211	-0.524634	0.599837	0.753277	29.0669	29.9704	49.3812	36.3371	22.6432	36.9274	28.1688	38.2228
PT2_B_02626	mdtD CDS	U	Putative multidrug resistance protein MdtD	257.147	0.501312	0.322767	1.55317	0.120383	0.251726	281.949	256.342	165.074	145.348	306.026	415.092	207.04	280.3
PT2_B_02627	pobA CDS	CH	p-hydroxybenzoate hydroxylase	38.0693	0.00293362	0.278614	0.0105293	0.991599	0.996138	39.967	46.5497	31.0396	31.4921	33.6217	37.6113	45.07	39.2028
PT2_B_02628	hypothetical protein CDS	K	hypothetical protein	115.985	-0.8256	0.22987	-3.5916	0.000328657	0.00216978	124.261	183.011	141.089	142.926	75.4773	75.9064	90.1401	95.0669
PT2_B_02629	yjaB 1 CDS	K	putative N-acetyltransferase YjaB	45.8259	-0.631799	0.285198	-2.2153	0.0267396	0.080495	52.3204	65.6797	69.1337	33.9146	41.1694	34.8759	35.211	34.3025
PT2_B_02630	guaB 2 CDS	T	Inosine-5'-monophosphate dehydrogenase	182.602	-0.735343	0.240138	-3.06217	0.00219737	0.0109244	267.416	269.096	179.183	193.798	158.502	115.569	147.886	129.369
PT2_B_02631	hypothetical protein CDS	S	hypothetical protein	61.9557	0.00433234	0.302787	0.0143082	0.988584	0.994761	67.5806	48.4627	79.0099	50.8719	43.2279	56.075	78.8726	71.5452
PT2_B_02632	hypothetical protein CDS	-	hypothetical protein	31.4171	0.641719	0.319944	2.00572	0.0448861	0.11928	18.8935	22.956	22.5743	36.3371	34.3079	38.9789	47.8869	29.4021
PT2_B_02633	hypothetical protein CDS	K	hypothetical protein	124.559	-0.738456	0.373096	-1.97926	0.0477862	0.125462	143.155	133.272	184.827	159.883	63.8126	51.9719	160.562	98.9872
PT2_B_02634	hudA CDS	H	UbiD-like decarboxylase	284.952	-0.842196	0.243947	-3.45237	0.000555682	0.0034282	429.464	440.628	299.109	290.697	212.709	165.49	201.407	240.117
PT2_B_02635	hypothetical protein CDS	-	hypothetical protein	408.993	-0.0123062	0.469182	-0.026229	0.979075	0.990237	300.116	221.908	557.302	564.436	287.5	185.321	708.445	446.912
PT2_B_02636	hypothetical protein CDS	S	hypothetical protein	112.17	0.16358	0.251359	0.650782	0.515187	0.688717	106.094	126.896	107.228	79.9416	104.296	147.71	128.168	97.027
PT2_B_02637	hypothetical protein CDS	-	hypothetical protein	607.887	-1.09728	0.318452	-3.44568	0.000569625	0.00351068	825.5	643.406	783.045	1061.04	334.845	243.447	591.544	380.268
PT2_B_02638	IS3 family transposase ISPa57 CDS	L	IS3 family transposase ISPa57	213.395	-0.573744	0.383679	-1.49538	0.134816	0.273567	255.789	165.793	248.317	351.259	164.678	105.312	291.547	124.469
PT2_B_02639	hypothetical protein CDS	L	hypothetical protein	758.437	-0.501877	0.423608	-1.18477	0.236109	0.407727	756.466	536.916	996.089	1266.95	497.464	304.309	1073.23	636.066
PT2_B_02640	hypothetical protein CDS	S	hypothetical protein	1334.84	-0.302817	0.242473	-1.24887	0.211714	0.378414	1770.18	1328.26	1316.36	1480.13	1139.02	888.31	1599.99	1156.48
PT2_B_02641	hypothetical protein CDS	D	hypothetical protein	715.929	-0.652643	0.280149	-2.32963	0.0198258	0.0642659	991.908	582.19	904.381	1022.28	570.883	445.864	749.289	460.633
PT2_B_02642	hypothetical protein CDS	-	hypothetical protein	134.141	-1.112	0.354269	-3.13885	0.0016961	0.00873748	146.788	108.403	227.154	251.937	75.4773	58.8103	118.309	86.2463
PT2_B_02643	hypothetical protein CDS	-	hypothetical protein	214.308	-0.828524	0.441069	-1.87845	0.0603201	0.149397	157.688	123.07	369.654	448.157	134.487	121.724	212.674	147.011
PT2_B_02644	hypothetical protein CDS	E	hypothetical protein	265.428	1.1574	0.592896	1.95212	0.0509242	0.131501	220.182	230.836	112.871	92.054	614.797	574.427	80.281	197.974
PT2_B_02645	eutB CDS	E	Ethanolamine ammonia-lyase heavy chain	345.705	0.310065	0.367131	0.844562	0.398355	0.579908	407.663	359.644	231.386	234.98	482.369	538.183	205.632	305.782
PT2_B_02646	eutC CDS	E	Ethanolamine ammonia-lyase light chain	128.19	0.503272	0.379071	1.32765	0.184295	0.341811	123.534	147.939	87.4753	62.9843	179.773	218.145	92.9569	112.708
PT2_B_02647	hypothetical protein CDS	K	hypothetical protein	993.935	-0.498175	0.314937	-1.58183	0.113689	0.241004	1053.68	804.098	1408.07	1390.5	749.97	506.042	949.288	1089.84
PT2_B_02648	hypothetical protein CDS	M	hypothetical protein	135.08	-0.0384131	0.433827	-0.0885447	0.929444	0.967216	146.061	177.909	117.104	106.589	181.146	208.572	52.1122	91.1466
PT2_B_02649	hypothetical protein CDS	KLT	hypothetical protein	35.1145	0.181835	0.345325	0.526562	0.598498	0.752425	26.1602	43.3614	33.8614	26.6472	32.9356	45.1335	49.2953	23.5217
PT2_B_02650	dedA CDS	S	Protein DedA	538.971	-0.705329	0.181475	-3.88664	0.00010164	0.000785402	633.659	589.205	828.193	622.575	407.577	426.717	409.856	393.989
PT2_B_02651	mtfA CDS	C	Protein MtfA	275.986	-0.784149	0.207127	-3.78584	0.000153193	0.00113228	345.896	289.501	382.352	382.751	212.023	239.344	184.505	171.512
PT2_B_02652	ppa CDS	C	Inorganic pyrophosphatase	1191.08	0.540893	0.533558	1.01375	0.310703	0.490599	529.744	524.163	1595.72	1233.04	791.139	587.419	2368.99	1898.4
PT2_B_02653	walR 2 CDS	T	Transcriptional regulatory protein WalR	617.98	-0.745956	0.252302	-2.9566	0.00311048	0.0146586	760.1	653.609	778.812	903.582	391.796	349.443	638.023	468.474
PT2_B_02654	hypothetical protein CDS	-	hypothetical protein	160.447	0.597637	0.224831	2.65816	0.00785695	0.0309823	152.601	117.968	131.213	106.589	236.038	166.857	192.956	179.353
PT2_B_02655	aqpZ CDS	G	Aquaporin Z	129.845	1.74115	0.28258	6.16162	7.20058e-10	1.90769e-08	57.4072	75.2447	49.3812	55.7169	236.724	232.506	133.802	197.974
PT2_B_02656	hypothetical protein CDS	S	hypothetical protein	456.436	0.26875	0.193095	1.3918	0.163983	0.314822	421.47	366.021	475.47	392.441	476.879	413.724	538.024	567.461
PT2_B_02657	sasA 8 CDS	T	Adaptive-response sensory-kinase SasA	304.254	-0.0362534	0.225078	-0.16107	0.872038	0.934817	249.249	269.733	386.584	329.456	266.915	339.185	325.349	267.559
PT2_B_02658	btuD 2 CDS	V	Vitamin B12 import ATP-binding protein BtuD	49.4517	-0.2741	0.26718	-1.0259	0.304939	0.48423	59.5872	58.0277	47.9703	48.4495	46.6587	32.8244	52.1122	49.9836
PT2_B_02659	hypothetical protein CDS	S	hypothetical protein	17.0352	0.274293	0.570817	0.480526	0.630853	0.776513	19.6202	15.9417	9.87624	16.9573	30.1909	30.7728	7.04219	5.88043
PT2_B_02660	hypothetical protein CDS	N	hypothetical protein	81.3244	0.0710205	0.216647	0.327816	0.743051	0.856646	74.1206	79.7084	84.6535	79.9416	95.3759	84.1125	83.0979	69.585
PT2_B_02661	hypothetical protein CDS	S	hypothetical protein	79.9447	0.294783	0.212359	1.38813	0.165096	0.316637	64.6739	68.2304	83.2426	72.6742	81.6527	93.0024	85.9147	90.1665
PT2_B_02662	tarD CDS	M	D(-)-tartrate dehydratase	171.438	-0.970824	0.244865	-3.96473	7.34793e-05	0.000590924	233.262	202.778	237.03	232.557	98.8067	88.8993	160.562	117.609
PT2_B_02663	xseB CDS	L	Exodeoxyribonuclease 7 small subunit	254.545	0.267333	0.273224	0.978441	0.327856	0.509	203.468	187.474	313.218	220.445	258.681	201.049	307.04	344.985
PT2_B_02664	ispA CDS	H	Farnesyl diphosphate synthase	198.887	0.447864	0.32325	1.3855	0.165898	0.317777	170.041	228.285	160.842	111.434	205.161	320.038	149.294	245.998
PT2_B_02665	dxs CDS	H	1-deoxy-D-xylulose-5-phosphate synthase	3677.44	0.660308	0.200552	3.29245	0.000993176	0.00554078	3041.13	2777.04	3046.11	2536.33	4824.37	5101.45	3343.63	4749.42
PT2_B_02666	btuF 2 CDS	P	Vitamin B12-binding protein	211.638	0.957937	0.581791	1.64653	0.0996542	0.218205	167.861	242.951	90.297	72.6742	395.227	494.417	81.6894	147.991
PT2_B_02667	hypothetical protein CDS	-	hypothetical protein	190.575	0.526629	0.238524	2.20786	0.0272538	0.0817214	189.662	170.895	150.965	109.011	237.41	255.757	184.505	226.396
PT2_B_02668	Riboflavin biosynthesis protein CDS	H	Riboflavin biosynthesis protein	929.54	0.682254	0.159557	4.27593	1.90342e-05	0.000183159	661.272	629.378	807.03	763.079	1169.21	1198.09	1115.48	1092.78
PT2_B_02669	hypothetical protein CDS	S	hypothetical protein	333.577	0.422288	0.269227	1.56852	0.11676	0.245305	299.389	278.661	277.946	285.852	473.449	493.049	298.589	261.679
PT2_B_02670	hypothetical protein CDS	ET	hypothetical protein	412.531	1.11712	0.35799	3.12053	0.00180529	0.00924548	304.476	272.922	214.455	249.515	675.865	879.42	315.49	388.108
PT2_B_02671	pgpA CDS	I	Phosphatidylglycerophosphatase A	312.043	0.392967	0.207055	1.89789	0.0577112	0.144065	287.762	209.155	285	300.387	382.876	350.127	383.095	297.942
PT2_B_02672	thiL CDS	H	Thiamine-monophosphate kinase	118.982	1.02329	0.37503	2.72856	0.00636111	0.0260704	71.9406	102.664	66.3119	72.6742	146.152	263.963	83.0979	145.051
PT2_B_02673	hypothetical protein CDS	K	hypothetical protein	752.686	0.811574	0.303638	2.67283	0.00752135	0.0300063	544.278	672.101	584.109	382.751	907.786	1317.08	599.995	1013.39
PT2_B_02674	ribH CDS	H	6,7-dimethyl-8-ribityllumazine synthase	1884.86	0.473871	0.304073	1.55841	0.119136	0.249611	1906.06	1929.58	1496.96	976.256	2518.88	2705.28	1511.25	2034.63
PT2_B_02675	ribBA CDS	H	Riboflavin biosynthesis protein RibBA	838.633	0.508662	0.278672	1.82531	0.0679547	0.162836	505.038	671.464	941.065	654.068	1040.21	1232.28	698.585	966.35
PT2_B_02676	ribE CDS	H	Riboflavin synthase	439.635	0.262943	0.325541	0.807709	0.419258	0.601346	295.756	401.093	540.371	363.371	497.464	698.886	295.772	424.371
PT2_B_02677	ribD CDS	H	Riboflavin biosynthesis protein RibD	333.368	-0.317981	0.181428	-1.75266	0.07966	0.184248	362.61	403.006	378.119	334.301	262.112	349.443	299.997	277.36
PT2_B_02678	nrdR CDS	K	Transcriptional repressor NrdR	383.365	0.293041	0.392013	0.747529	0.454744	0.635686	390.95	451.468	287.822	247.092	507.756	645.546	197.181	339.105
PT2_B_02679	hypothetical protein CDS	S	hypothetical protein	52.7609	0.70577	0.422163	1.67179	0.0945649	0.20969	41.4204	52.2887	52.203	12.1124	59.6957	102.576	47.8869	53.9039
PT2_B_02680	prmA 1 CDS	S	Ribosomal protein L11 methyltransferase	93.1159	-0.0460686	0.270376	-0.170387	0.864705	0.93087	111.908	93.7371	69.1337	101.744	70.6742	92.3185	121.126	84.2861
PT2_B_02681	ybbN CDS	O	putative protein YbbN	943.69	0.646733	0.307562	2.10277	0.0354856	0.0995745	850.934	911.227	637.723	540.211	1245.38	1617.97	759.148	986.932
PT2_B_02682	hypothetical protein CDS	-	hypothetical protein	44.3571	0.77222	0.505356	1.52807	0.126495	0.260745	24.7069	53.5641	21.1634	31.4921	67.2434	100.525	26.7603	29.4021
PT2_B_02683	hypothetical protein CDS	P	hypothetical protein	556.809	0.325338	0.724944	0.448777	0.653593	0.793268	793.527	946.298	100.173	135.658	846.718	1027.81	188.731	415.55
PT2_B_02684	putative ABC transporter ATP-binding protein CDS	V	putative ABC transporter ATP-binding protein	145.032	0.639757	0.596502	1.07251	0.283489	0.462285	155.508	196.402	39.505	60.5618	248.389	288.581	60.5629	110.748
PT2_B_02685	hypothetical protein CDS	V	hypothetical protein	566.6	-0.194129	0.382376	-0.507692	0.611669	0.760702	787.713	834.069	299.109	496.607	625.089	692.047	349.293	448.873
PT2_B_02686	hypothetical protein CDS	S	hypothetical protein	538.943	-0.0179821	0.230518	-0.0780074	0.937822	0.971372	514.484	484.627	428.911	746.122	601.074	511.513	533.798	491.016
PT2_B_02687	ompW CDS	M	Outer membrane protein W	20812.5	1.19884	0.295109	4.06238	4.85755e-05	0.000415199	13056.1	13084.3	12260.6	12119.6	23214.8	17236.2	36344.8	39183.2
PT2_B_02688	hypothetical protein CDS	S	hypothetical protein	47.583	1.42619	0.315385	4.52206	6.12415e-06	6.70479e-05	22.5269	30.608	29.6287	19.3798	61.068	97.1054	60.5629	59.7843
PT2_B_02689	wbgU CDS	M	UDP-N-acetylglucosamine 4-epimerase	1366.73	0.146452	0.264527	0.553638	0.579826	0.739824	1057.31	935.458	1607.01	1593.99	1232.34	1325.28	1395.76	1786.67
PT2_B_02690	rmlD CDS	M	dTDP-4-dehydrorhamnose reductase	680.355	0.966488	0.27258	3.54571	0.000391558	0.00253631	381.503	475.062	565.767	421.51	1062.17	1166.63	647.882	722.312
PT2_B_02691	feaR CDS	K	Transcriptional activator FeaR	77.5893	-0.931831	0.35986	-2.58943	0.00961357	0.0364529	95.1941	168.982	76.1881	65.4068	59.0095	66.3326	46.4785	43.1231
PT2_B_02692	hypothetical protein CDS	S	hypothetical protein	18.1999	0.412309	0.412602	0.999291	0.317654	0.497961	10.1734	18.4924	7.05446	29.0697	21.2709	21.1991	19.7181	18.6213
PT2_B_02693	hypothetical protein CDS	E	hypothetical protein	49.5246	0.249373	0.281806	0.884911	0.376205	0.55761	42.147	50.3757	36.6832	53.2944	55.5787	69.0679	47.8869	41.163
PT2_B_02694	styD CDS	C	Phenylacetaldehyde dehydrogenase	79.1694	-0.0110568	0.203856	-0.0542382	0.956745	0.982473	80.6607	78.4331	76.1881	82.3641	79.5943	71.1195	81.6894	83.306
PT2_B_02695	hypothetical protein CDS	K	hypothetical protein	89.4068	0.135275	0.230559	0.586726	0.557388	0.723021	93.7408	91.1864	90.297	62.9843	85.7697	106.679	81.6894	102.907
PT2_B_02696	hypothetical protein CDS	Q	hypothetical protein	149.699	-0.310288	0.244758	-1.26774	0.204892	0.369675	130.801	191.938	177.772	162.306	100.179	156.6	130.985	147.011
PT2_B_02697	hypothetical protein CDS	-	hypothetical protein	20.648	0.945445	0.507231	1.86393	0.0623309	0.153111	7.26673	22.956	18.3416	7.26742	34.3079	38.2951	11.2675	25.4818
PT2_B_02698	hypothetical protein CDS	K	hypothetical protein	24.2015	1.62038	0.482697	3.35692	0.000788145	0.00457199	13.8068	15.304	9.87624	7.26742	50.0895	45.8174	11.2675	40.1829
PT2_B_02699	lgrD 1 CDS	Q	Linear gramicidin synthase subunit D	294.642	-1.31981	0.293032	-4.50397	6.66952e-06	7.12347e-05	389.497	323.935	310.396	661.335	153.699	166.173	184.505	167.592
PT2_B_02700	hypothetical protein CDS	IQ	hypothetical protein	279.859	-0.791057	0.213508	-3.70504	0.000211358	0.00149022	380.777	442.541	289.233	302.809	190.066	209.255	205.632	218.556
PT2_B_02701	rcsB 3 CDS	T	Transcriptional regulatory protein RcsB	487.236	-0.407226	0.46952	-0.867326	0.385764	0.566564	404.757	347.529	632.079	838.176	272.404	188.74	763.374	450.833
PT2_B_02702	hypothetical protein CDS	NU	hypothetical protein	76.1022	0.662082	0.263928	2.50857	0.0121221	0.044028	66.1272	60.5784	66.3119	38.7596	77.5358	83.4286	101.408	114.668
PT2_B_02703	hypothetical protein CDS	U	hypothetical protein	132.494	0.294682	0.245976	1.19801	0.230913	0.401474	141.701	124.345	93.1188	116.279	143.407	186.689	121.126	133.29
PT2_B_02704	yadV 3 CDS	NU	putative fimbrial chaperone YadV	10.0196	0.743897	0.527114	1.41126	0.158167	0.307376	4.36004	12.1157	8.46535	4.84495	17.8401	17.096	5.63375	9.80071
PT2_B_02705	htrE CDS	NU	Outer membrane usher protein HtrE	280.686	-1.31324	0.289722	-4.53275	5.82194e-06	6.41987e-05	449.084	359.007	294.876	496.607	150.268	115.569	228.167	151.911
PT2_B_02706	yadV 4 CDS	NU	putative fimbrial chaperone YadV	14.3278	0.076563	0.399675	0.191563	0.848085	0.921519	10.9001	15.9417	21.1634	7.26742	16.4678	12.993	11.2675	18.6213
PT2_B_02707	lpfA CDS	NU	putative major fimbrial subunit LpfA	62.3557	-0.867867	0.363572	-2.38705	0.016984	0.0570172	64.6739	60.5784	64.901	133.236	32.2494	34.1921	61.9713	47.0434
PT2_B_02710	fabG 5 CDS	IQ	3-oxoacyl-[acyl-carrier-protein] reductase FabG	11.5829	-0.199779	0.465569	-0.429107	0.667845	0.80362	12.3534	8.28967	19.7525	9.68989	6.86157	12.993	7.04219	15.6811
PT2_B_02711	hypothetical protein CDS	S	hypothetical protein	184.494	1.55439	0.501793	3.09766	0.00195055	0.00987376	89.3808	100.751	79.0099	106.589	608.622	226.351	153.52	111.728
PT2_B_02712	hpaB 1 CDS	Q	4-hydroxyphenylacetate 3-monooxygenase oxygenasecomponent	175.698	0.318875	0.285218	1.118	0.263565	0.440114	148.968	165.793	152.376	159.883	271.032	226.351	147.886	133.29
PT2_B_02713	hpaC CDS	S	4-hydroxyphenylacetate 3-monooxygenase reductasecomponent	31.144	0.291017	0.296876	0.980264	0.326956	0.508118	24.7069	26.782	31.0396	31.4921	33.6217	43.082	30.9856	27.442
PT2_B_02714	hypothetical protein CDS	Q	hypothetical protein	7.53319	0.328634	0.671934	0.489086	0.624781	0.771365	9.44675	12.7533	2.82178	0	5.48926	15.7283	4.22532	9.80071
PT2_B_02715	nphR CDS	K	Transcriptional activator NphR	487.066	-0.176326	0.239299	-0.736845	0.461217	0.640966	583.518	487.815	455.718	537.789	432.965	369.958	633.797	394.969
PT2_B_02716	hypothetical protein CDS	S	hypothetical protein	19.5216	-0.199866	0.430978	-0.463749	0.642827	0.785721	21.0735	14.6663	32.4505	14.5348	20.5847	8.88993	25.3519	18.6213
PT2_B_02719	kduD CDS	IQ	2-dehydro-3-deoxy-D-gluconate 5-dehydrogenase	11.5196	0.221227	0.449194	0.492497	0.622368	0.769007	5.08671	12.7533	12.698	12.1124	9.6062	10.2576	16.9013	12.7409
PT2_B_02720	oprB CDS	M	Porin B	17.1643	-0.712552	0.373376	-1.9084	0.0563394	0.141753	18.1668	30.608	18.3416	16.9573	12.3508	15.0445	14.0844	11.7609
PT2_B_02721	alkJ 2 CDS	E	Alcohol dehydrogenase [acceptor]	32.7236	0.43935	0.377427	1.16407	0.244396	0.417445	21.8002	43.999	23.9852	19.3798	28.8186	47.185	29.5772	47.0434
PT2_B_02722	hypothetical protein CDS	S	hypothetical protein	19.6905	-0.286085	0.34419	-0.831182	0.405871	0.587912	25.4335	23.5937	16.9307	19.3798	15.0955	17.096	15.4928	24.5018
PT2_B_02723	ompR 2 CDS	K	Transcriptional regulatory protein OmpR	112.247	-0.00666989	0.19138	-0.0348515	0.972198	0.98779	111.908	118.606	108.639	111.434	118.705	122.408	101.408	104.868
PT2_B_02724	sasA 9 CDS	T	Adaptive-response sensory-kinase SasA	108.782	0.113257	0.220644	0.513304	0.607739	0.757968	95.1941	111.592	117.104	94.4764	117.333	113.518	88.7316	132.31
PT2_B_02725	hypothetical protein CDS	C	hypothetical protein	22.1439	1.23341	0.592862	2.08044	0.0374856	0.103947	17.4401	21.043	5.64357	7.26742	50.7756	46.5012	9.85907	18.6213
PT2_B_02726	hypothetical protein CDS	S	hypothetical protein	12.8885	0.947593	0.539695	1.7558	0.0791233	0.183666	17.4401	9.56501	1.41089	4.84495	21.2709	21.1991	12.6759	14.7011
PT2_B_02727	hypothetical protein CDS	S	hypothetical protein	9.76187	0.492157	0.485498	1.01372	0.310718	0.490599	8.72007	12.7533	7.05446	2.42247	14.4093	14.3607	5.63375	12.7409
PT2_B_02728	hypothetical protein CDS	S	hypothetical protein	17.0054	0.172713	0.362827	0.47602	0.63406	0.778893	12.3534	21.043	16.9307	12.1124	15.0955	17.7799	21.1266	19.6014
PT2_B_02729	hypothetical protein CDS	S	hypothetical protein	17.9431	-0.566144	0.39201	-1.44421	0.148681	0.293714	15.2601	28.695	23.9852	16.9573	17.8401	13.6768	18.3097	8.82064
PT2_B_02730	Cyclic di-GMP phosphodiesterase CDS	T	Cyclic di-GMP phosphodiesterase	575.828	-1.82773	0.320422	-5.70412	1.16944e-08	2.45945e-07	805.154	864.677	670.173	1252.42	194.183	191.476	384.504	244.038
PT2_B_02731	hypothetical protein CDS	-	hypothetical protein	182.682	-0.107064	0.293963	-0.36421	0.715701	0.838616	220.909	253.792	132.624	147.771	215.453	188.056	167.604	135.25
PT2_B_02732	ampR CDS	K	HTH-type transcriptional activator AmpR	102.392	0.439324	0.342788	1.28162	0.199976	0.362945	94.4675	93.0994	87.4753	72.6742	113.216	192.159	69.0135	97.027
PT2_B_02733	ampC CDS	V	Beta-lactamase	54185.2	2.63353	0.258069	10.2048	1.88749e-24	3.12202e-22	11029.4	16052	20302.7	12776.1	99437.2	101016	72444.4	100423
PT2_B_02734	hypothetical protein CDS	-	hypothetical protein	1474.66	2.26762	0.365336	6.20694	5.40253e-10	1.49608e-08	228.175	595.581	726.609	479.65	2069.45	3235.25	2176.04	2286.51
PT2_B_02735	rcsC 8 CDS	T	Sensor histidine kinase RcsC	1939.73	1.20229	0.314874	3.81833	0.000134355	0.00100832	1244.79	1458.35	1041.24	954.454	2672.58	4161.17	1750.69	2234.56
PT2_B_02736	sotB 1 CDS	EGP	Sugar efflux transporter B	291.317	0.180325	0.266201	0.677402	0.498151	0.673742	226.722	190.663	373.886	305.232	282.697	343.288	281.688	326.364
PT2_B_02737	hypothetical protein CDS	K	hypothetical protein	175.741	1.00223	0.495066	2.02444	0.0429253	0.115372	111.908	182.373	83.2426	89.6315	433.651	283.11	111.267	110.748
PT2_B_02738	ppnN CDS	S	Pyrimidine/purine nucleotide 5'-monophosphate nucleosidase	3221.06	1.64083	0.306898	5.34648	8.96802e-08	1.54619e-06	1824.68	1506.17	1647.92	1276.64	5869.39	5472.78	2539.41	5631.49
PT2_B_02739	hypothetical protein CDS	P	hypothetical protein	864.513	0.03339	0.325882	0.102461	0.918391	0.960812	810.967	867.228	742.129	1000.48	1051.88	1289.72	522.531	631.166
PT2_B_02740	bphP CDS	T	Bacteriophytochrome	4964.17	-0.581669	0.216499	-2.6867	0.00721615	0.0289973	6626.53	4759.55	5670.37	6753.85	4213.01	4737.65	3150.68	3801.7
PT2_B_02741	hypothetical protein CDS	S	hypothetical protein	254.859	-0.0927018	0.215732	-0.429708	0.667408	0.803252	199.108	274.197	310.396	271.317	246.33	281.059	218.308	238.157
PT2_B_02742	neo CDS	J	Aminoglycoside 3'-phosphotransferase	107.645	-0.0667007	0.209532	-0.318331	0.750234	0.861755	103.914	109.041	131.213	94.4764	99.4928	100.525	122.534	99.9672
PT2_B_02743	hypothetical protein CDS	K	hypothetical protein	37.006	-0.281396	0.329768	-0.853315	0.393484	0.574457	26.8869	39.5354	50.7921	46.027	37.0525	22.5668	40.8447	32.3423
PT2_B_02744	hpcE 1 CDS	Q	Homoprotocatechuate catabolism bifunctional isomerase/decarboxylase	14.4672	0.357328	0.380551	0.938974	0.347744	0.531656	12.3534	14.0287	11.2871	12.1124	11.6647	18.4637	21.1266	14.7011
PT2_B_02745	hpcE 2 CDS	Q	Homoprotocatechuate catabolism bifunctional isomerase/decarboxylase	15.1886	-0.0666173	0.554506	-0.120138	0.904374	0.952643	28.3402	15.9417	9.87624	7.26742	19.8986	25.3021	7.04219	7.84057
PT2_B_02746	betB 1 CDS	C	NAD/NADP-dependent betaine aldehyde dehydrogenase	42.8753	0.335711	0.272832	1.23047	0.218521	0.386852	31.9736	40.173	38.0941	41.182	37.0525	45.8174	57.746	50.9637
PT2_B_02747	hpcB CDS	S	3,4-dihydroxyphenylacetate 2,3-dioxygenase	79.7666	0.457791	0.25873	1.76937	0.0768316	0.179538	73.394	86.7228	56.4357	48.4495	94.0036	105.312	81.6894	92.1267
PT2_B_02748	hpcD 1 CDS	E	5-carboxymethyl-2-hydroxymuconate Delta-isomerase	25.5015	-0.41155	0.35077	-1.17327	0.240686	0.413378	23.2535	28.0574	21.1634	46.027	16.4678	21.8829	19.7181	27.442
PT2_B_02749	nicT CDS	G	Putative metabolite transport protein NicT	133.924	-1.66449	0.272246	-6.11395	9.71961e-10	2.48887e-08	225.995	228.923	141.089	218.023	65.8711	73.171	73.2388	45.0833
PT2_B_02750	hpcG CDS	Q	2-oxo-hept-4-ene-1,7-dioate hydratase	284.504	-2.4739	0.29078	-8.5078	1.77266e-17	1.83876e-15	595.145	475.7	310.396	547.479	84.3974	102.576	98.5907	61.7445
PT2_B_02751	hpcH CDS	G	4-hydroxy-2-oxo-heptane-1,7-dioate aldolase	124.479	-2.84262	0.362586	-7.83985	4.51088e-15	3.24783e-13	233.989	285.675	124.158	230.135	25.3878	43.082	33.8025	19.6014
PT2_B_02752	hypothetical protein CDS	S	hypothetical protein	593.311	-3.05061	0.471054	-6.47614	9.40996e-11	3.16423e-09	1268.77	1524.02	517.797	925.385	104.982	233.19	115.492	56.8441
PT2_B_02753	sir 2 CDS	C	Sulfite reductase [ferredoxin]	7243.78	-2.4364	0.311273	-7.82722	4.9878e-15	3.54946e-13	14405.6	12964.4	6959.93	14583.3	2251.28	2493.28	2747.86	1544.59
PT2_B_02754	hypothetical protein CDS	C	hypothetical protein	6456.77	-1.63585	0.41139	-3.9764	6.99665e-05	0.000569408	8647.41	7592.07	7673.84	15164.7	1876.64	1902.45	5239.39	3557.66
PT2_B_02755	norG 2 CDS	K	HTH-type transcriptional regulator NorG	5149.69	-1.72184	0.397609	-4.33048	1.48782e-05	0.000148298	5838.09	6179.63	6196.63	13398.7	1519.84	1756.79	3690.11	2617.77
PT2_B_02756	ccoN1 1 CDS	C	Cbb3-type cytochrome c oxidase subunit CcoN1	8164.5	-3.64985	0.506141	-7.21112	5.54916e-13	3.00539e-11	23123.5	10382.5	5953.96	21034.3	822.016	715.982	2238.01	1045.74
PT2_B_02757	hypothetical protein CDS	-	hypothetical protein	213.283	-3.59254	0.525528	-6.83607	8.13967e-12	3.51953e-10	594.418	392.165	105.817	482.072	34.994	23.2506	54.9291	18.6213
PT2_B_02758	hypothetical protein CDS	K	hypothetical protein	281.245	-1.51553	0.368357	-4.1143	3.88351e-05	0.000341973	552.271	344.978	239.852	528.099	122.136	102.576	226.759	133.29
PT2_B_02759	bcr 2 CDS	EGP	Bicyclomycin resistance protein	68.8194	-2.20849	0.424251	-5.20563	1.93344e-07	3.07341e-06	193.295	117.331	57.8465	82.3641	20.5847	25.3021	35.211	18.6213
PT2_B_02760	nicP 7 CDS	S	Porin-like protein NicP	50.7075	-0.920792	0.311416	-2.95679	0.00310861	0.0146586	87.2007	72.6941	55.0248	48.4495	25.3878	44.4497	35.211	37.2427
PT2_B_02761	tyrS 1 CDS	J	Tyrosine--tRNA ligase	50.0207	0.410794	0.33882	1.21243	0.225349	0.394942	45.0537	47.1874	42.3267	36.3371	67.2434	38.2951	39.4363	84.2861
PT2_B_02762	hypothetical protein CDS	-	hypothetical protein	2781.33	-2.66183	0.423834	-6.28035	3.37815e-10	9.79825e-09	7920.73	4889	2958.64	3444.76	902.983	706.408	1070.41	357.726
PT2_B_02763	hypothetical protein CDS	C	hypothetical protein	924.345	-1.3981	0.409785	-3.4118	0.000645358	0.00387595	1083.47	778.592	2057.08	1443.79	536.575	811.036	399.997	284.221
PT2_B_02764	hypothetical protein CDS	-	hypothetical protein	7074.71	-4.16067	0.422333	-9.85162	6.74466e-23	9.59938e-21	19314.2	10628	8166.24	15489.3	595.585	458.174	1371.82	574.322
PT2_B_02765	cvaA CDS	M	Colicin V secretion protein CvaA	417.122	-1.94962	0.409754	-4.75802	1.95497e-06	2.44172e-05	619.852	425.962	646.188	959.299	148.896	230.454	233.801	72.5253
PT2_B_02766	apxIB 1 CDS	V	Toxin RTX-I translocation ATP-binding protein	308.643	-1.83551	0.25565	-7.17977	6.98287e-13	3.7487e-11	584.972	434.889	454.307	455.425	138.604	176.431	132.393	92.1267
PT2_B_02767	oprM 4 CDS	MU	Outer membrane protein OprM	30.7254	-0.872745	0.511582	-1.70597	0.0880134	0.198103	56.6805	56.1147	31.0396	14.5348	24.7017	38.2951	12.6759	11.7609
PT2_B_02768	dmlR 15 CDS	K	HTH-type transcriptional regulator DmlR	134.325	0.183796	0.303341	0.605906	0.544577	0.712688	124.988	131.359	124.158	123.546	112.53	203.101	87.3232	167.592
PT2_B_02769	hypothetical protein CDS	E	hypothetical protein	66.88	0.83546	0.327919	2.54776	0.0108416	0.0402367	55.2271	43.999	60.6683	31.4921	94.6897	119.672	57.746	71.5452
PT2_B_02770	acoR 1 CDS	KQ	Acetoin catabolism regulatory protein	710.802	0.437389	0.406602	1.07572	0.282054	0.460926	568.258	733.317	588.342	523.254	430.907	434.923	1267.59	1139.82
PT2_B_02771	fabG 6 CDS	IQ	3-oxoacyl-[acyl-carrier-protein] reductase FabG	19.7927	0.0448524	0.337785	0.132784	0.894365	0.946974	18.1668	21.043	16.9307	21.8023	19.8986	15.7283	18.3097	26.4619
PT2_B_02772	hypothetical protein CDS	I	hypothetical protein	19.1579	-0.0666702	0.376528	-0.177066	0.859457	0.927667	15.2601	20.4054	26.8069	16.9573	23.3293	23.2506	15.4928	11.7609
PT2_B_02773	acoA CDS	C	Acetoin:2,6-dichlorophenolindophenol oxidoreductase subunit alpha	32.469	-0.561272	0.334798	-1.67645	0.0936499	0.208318	28.3402	45.2744	32.4505	50.8719	24.0155	35.5597	19.7181	23.5217
PT2_B_02774	acoB CDS	C	Acetoin:2,6-dichlorophenolindophenol oxidoreductase subunit beta	32.3351	-0.0183603	0.320796	-0.0572335	0.954359	0.980967	29.0669	38.26	36.6832	26.6472	38.4248	41.0305	21.1266	27.442
PT2_B_02775	acoC CDS	C	Dihydrolipoyllysine-residue acetyltransferase component of acetoin cleaving system	20.5262	0.00170596	0.373744	0.00456451	0.996358	0.997825	17.4401	30.608	19.7525	12.1124	17.1539	25.986	22.535	18.6213
PT2_B_02776	ydjJ CDS	C	putative zinc-type alcohol dehydrogenase-like protein YdjJ	36.5808	0.352375	0.318625	1.10592	0.26876	0.445627	26.1602	33.1587	23.9852	48.4495	47.3449	36.9274	29.5772	47.0434
PT2_B_02777	hypothetical protein CDS	T	hypothetical protein	63.9645	0.66678	0.370143	1.80141	0.0716382	0.169955	50.1404	47.825	59.2574	41.182	118.705	80.0094	35.211	79.3858
PT2_B_02778	ntaA CDS	C	Nitrilotriacetate monooxygenase component A	23.3086	0.075891	0.386218	0.196498	0.844221	0.919984	26.8869	26.782	16.9307	19.3798	20.5847	25.986	12.6759	37.2427
PT2_B_02779	btuB 7 CDS	P	Vitamin B12 transporter BtuB	173.217	-0.583094	0.292742	-1.99184	0.046389	0.122477	295.756	219.358	122.748	191.375	136.545	148.394	132.393	139.17
PT2_B_02780	hypothetical protein CDS	K	hypothetical protein	157.214	0.147946	0.207306	0.71366	0.475437	0.653414	126.441	163.243	155.198	152.616	151.641	164.122	146.478	197.974
PT2_B_02781	fepC CDS	HP	Ferric enterobactin transport ATP-binding protein FepC	37.7716	0.44223	0.302502	1.46191	0.143766	0.286999	21.0735	33.1587	36.6832	38.7596	35.6802	41.0305	50.7038	45.0833
PT2_B_02782	fepB CDS	P	Ferrienterobactin-binding periplasmic protein	19.25	-0.623144	0.417652	-1.49202	0.135694	0.274801	29.0669	32.521	11.2871	19.3798	13.037	21.8829	14.0844	12.7409
PT2_B_02784	fepG CDS	P	Ferric enterobactin transport system permease protein FepG	38.9147	-0.949423	0.385907	-2.46024	0.0138845	0.0486953	52.3204	74.6071	29.6287	48.4495	29.5048	37.6113	22.535	16.6612
PT2_B_02785	fabG 7 CDS	IQ	3-oxoacyl-[acyl-carrier-protein] reductase FabG	168.318	-1.23803	0.278159	-4.45081	8.55475e-06	8.94958e-05	187.482	212.981	259.604	285.852	69.988	88.8993	108.45	133.29
PT2_B_02786	gatA 2 CDS	J	Glutamyl-tRNA(Gln) amidotransferase subunit A	524.14	0.6836	0.260725	2.62192	0.00874361	0.033697	393.857	439.99	437.376	336.724	597.643	751.541	422.532	813.459
PT2_B_02787	hypothetical protein CDS	S	hypothetical protein	77.3831	0.243658	0.424123	0.574497	0.565631	0.729078	70.4873	100.751	60.6683	50.8719	81.6527	134.033	32.3941	88.2064
PT2_B_02788	gabR 2 CDS	K	HTH-type transcriptional regulatory protein GabR	57.7818	0.0305673	0.361444	0.0845699	0.932603	0.969021	47.9604	80.9837	39.505	60.5618	52.148	90.267	40.8447	49.9836
PT2_B_02789	hypothetical protein CDS	K	hypothetical protein	24.6966	0.0118683	0.328233	0.036158	0.971156	0.987125	23.2535	21.6807	18.3416	36.3371	21.957	20.5152	30.9856	24.5018
PT2_B_02790	dkgB CDS	S	2,5-diketo-D-gluconic acid reductase B	28.656	0.515423	0.316553	1.62823	0.103475	0.224723	18.8935	28.695	21.1634	26.6472	34.3079	42.3981	26.7603	30.3822
PT2_B_02791	fpvA 1 CDS	P	Ferripyoverdine receptor	1128.99	-0.154746	0.301459	-0.513321	0.607727	0.757968	1026.79	1015.8	1226.06	1489.82	819.272	705.04	1453.51	1295.65
PT2_B_02792	ywnA CDS	K	Putative HTH-type transcriptional regulator YwnA	119.17	-0.526746	0.24194	-2.17718	0.0294673	0.0867018	169.315	134.548	146.733	109.011	85.0835	86.164	99.9991	122.509
PT2_B_02793	hypothetical protein CDS	O	hypothetical protein	69.3889	-0.775265	0.268226	-2.89035	0.00384818	0.017458	80.6607	112.229	76.1881	79.9416	63.8126	41.7143	53.5207	47.0434
PT2_B_02794	yfkM CDS	S	General stress protein 18	55.1217	-0.649043	0.339218	-1.91335	0.0557031	0.140633	87.2007	66.9551	62.0792	53.2944	54.2064	58.8103	30.9856	27.442
PT2_B_02795	xthA 1 CDS	L	Exodeoxyribonuclease III	11.6033	0.239398	0.510143	0.469277	0.638872	0.782919	9.44675	14.6663	11.2871	7.26742	15.7816	21.8829	5.63375	6.8605
PT2_B_02796	yjgH CDS	J	RutC family protein YjgH	8.12902	-0.0738755	0.477366	-0.154757	0.877013	0.937032	11.6268	8.92734	8.46535	2.42247	8.92005	7.52225	11.2675	5.88043
PT2_B_02797	pgrR 4 CDS	K	HTH-type transcriptional regulator PgrR	98.2315	-0.778576	0.301297	-2.58408	0.00976379	0.0369538	85.0207	111.592	110.05	193.798	82.3389	67.7003	64.7882	70.5651
PT2_B_02798	prpL CDS	E	Lysyl endopeptidase	1189.65	-0.943542	0.395483	-2.38579	0.0170423	0.0571678	834.947	902.299	2333.61	2192.34	715.662	649.649	938.02	950.669
PT2_B_02799	ppiC 1 CDS	G	Peptidyl-prolyl cis-trans isomerase C	1449.25	-0.163954	0.213461	-0.768078	0.442441	0.624046	1652.45	1572.49	1441.93	1455.91	1149.31	1088.68	1533.79	1699.44
PT2_B_02800	hypothetical protein CDS	S	hypothetical protein	17.719	-1.79987	0.5557	-3.23892	0.00119981	0.0065328	14.5335	22.956	31.0396	43.6045	5.48926	16.4122	2.81688	4.90036
PT2_B_02801	hypothetical protein CDS	S	hypothetical protein	72.3206	0.231639	0.267188	0.866952	0.385968	0.566593	47.9604	61.2161	86.0644	72.6742	74.7911	66.3326	90.1401	79.3858
PT2_B_02802	nicP 8 CDS	S	Porin-like protein NicP	183.895	-0.90911	0.276603	-3.2867	0.00101368	0.0056295	171.495	190.663	303.342	297.964	113.902	147.71	109.858	136.23
PT2_B_02803	alsS CDS	EH	Acetolactate synthase	1150.9	-0.98538	0.182929	-5.38668	7.17692e-08	1.26579e-06	1524.56	1246.64	1551.98	1797.47	692.333	819.925	754.923	819.339
PT2_B_02804	hypothetical protein CDS	S	hypothetical protein	50.731	-0.355795	0.398682	-0.892428	0.372163	0.552906	69.7606	63.7667	57.8465	36.3371	45.9725	69.7518	18.3097	44.1032
PT2_B_02805	paiB CDS	K	Protease synthase and sporulation protein PAI 2	135.087	-0.480589	0.195152	-2.46265	0.0137916	0.0484544	165.681	174.083	146.733	140.503	105.668	125.827	118.309	103.888
PT2_B_02806	hypothetical protein CDS	E	hypothetical protein	138.344	0.0636245	0.202629	0.313995	0.753525	0.863792	160.595	130.722	114.282	133.236	128.998	138.82	152.111	147.991
PT2_B_02807	cdhR 4 CDS	K	HTH-type transcriptional regulator CdhR	201.208	0.384554	0.173819	2.21238	0.0269403	0.0810193	188.935	165.156	163.663	181.685	237.41	246.183	216.9	209.735
PT2_B_02808	rspR CDS	K	HTH-type transcriptional repressor RspR	152.772	0.203929	0.283589	0.719102	0.472078	0.650702	135.161	112.867	153.787	167.151	166.05	104.628	216.9	165.632
PT2_B_02809	puuB 3 CDS	E	Gamma-glutamylputrescine oxidoreductase	449.646	-0.333081	0.227913	-1.46144	0.143895	0.287132	454.897	536.916	443.02	569.281	338.276	363.803	535.207	355.766
PT2_B_02810	ygcS CDS	EGP	Inner membrane metabolite transport protein YgcS	41.3792	0.218921	0.275851	0.793623	0.427415	0.610119	37.787	38.8977	36.6832	41.182	43.2279	56.7588	32.3941	44.1032
PT2_B_02811	dapA 2 CDS	EM	4-hydroxy-tetrahydrodipicolinate synthase	14.3593	0.557633	0.41235	1.35233	0.176271	0.331116	15.2601	14.6663	5.64357	9.68989	18.5262	21.1991	11.2675	18.6213
PT2_B_02812	puuC 2 CDS	C	NADP/NAD-dependent aldehyde dehydrogenase PuuC	20.5061	0.649612	0.365456	1.77754	0.0754794	0.177122	11.6268	22.3184	12.698	16.9573	30.8771	24.6183	25.3519	19.6014
PT2_B_02813	oxyE CDS	CH	6-methylpretetramide 4-monooxygenase	466.488	-0.319945	0.26526	-1.20616	0.227756	0.397794	479.604	464.859	617.97	508.719	315.632	315.935	467.602	561.581
PT2_B_02814	efe 2 CDS	C	2-oxoglutarate-dependent ethylene/succinate-forming enzyme	84.2085	-0.445625	0.240768	-1.85085	0.0641915	0.156452	116.994	99.4761	93.1188	75.0966	59.6957	69.0679	78.8726	81.3459
PT2_B_02815	glnQ 1 CDS	E	Glutamine transport ATP-binding protein GlnQ	29.5966	-0.334573	0.380096	-0.880233	0.378733	0.560543	50.1404	31.8834	29.6287	16.9573	21.2709	23.9344	39.4363	23.5217
PT2_B_02816	yhdY CDS	P	Inner membrane amino-acid ABC transporter permease protein YhdY	17.2679	-0.43358	0.397128	-1.09179	0.274927	0.452542	21.8002	20.4054	8.46535	29.0697	11.6647	17.096	16.9013	12.7409
PT2_B_02817	glnM 2 CDS	P	putative glutamine ABC transporter permease protein GlnM	32.009	0.775011	0.282252	2.74581	0.00603614	0.0250101	21.8002	28.0574	23.9852	19.3798	41.1694	44.4497	38.0278	39.2028
PT2_B_02818	glnH CDS	ET	ABC transporter glutamine-binding protein GlnH	67.2679	-0.190959	0.368745	-0.517862	0.604554	0.756268	104.641	82.8967	49.3812	46.027	46.6587	62.2295	94.3654	51.9438
PT2_B_02819	todT CDS	K	Response regulator protein TodT	63.1483	-0.294237	0.573416	-0.51313	0.60786	0.757968	100.281	119.881	25.396	31.4921	54.8926	105.995	30.9856	36.2626
PT2_B_02820	sasA 10 CDS	T	Adaptive-response sensory-kinase SasA	190.769	-0.671177	0.415454	-1.61553	0.106196	0.229102	334.27	351.992	125.569	123.546	151.641	194.211	125.351	119.569
PT2_B_02821	Long-chain-fatty-acid--CoA ligase CDS	IQ	Long-chain-fatty-acid--CoA ligase	375.057	0.378133	0.405995	0.931373	0.351661	0.535443	415.657	436.802	191.881	259.205	557.846	603.832	232.392	302.842
PT2_B_02822	dmdC 1 CDS	I	3-methylmercaptopropionyl-CoA dehydrogenase	581.35	-0.232754	0.235647	-0.987722	0.323289	0.504083	677.986	740.969	530.495	562.014	482.369	665.377	408.447	583.142
PT2_B_02823	ytnP CDS	S	putative quorum-quenching lactonase YtnP	223.908	0.345721	0.204285	1.69235	0.0905794	0.203132	215.822	231.473	182.005	155.038	276.521	259.176	228.167	243.058
PT2_B_02824	ddl 2 CDS	F	D-alanine--D-alanine ligase	400.844	-0.525592	0.202821	-2.5914	0.00955851	0.0362666	485.417	552.22	397.871	455.425	285.441	395.26	312.673	322.443
PT2_B_02825	Nitronate monooxygenase CDS	S	Nitronate monooxygenase	53.2234	-0.282117	0.286613	-0.984312	0.324962	0.505919	62.4939	68.2304	53.6139	48.4495	40.4833	67.0164	39.4363	46.0633
PT2_B_02826	gltR 2 CDS	K	HTH-type transcriptional regulator GltR	17.7242	-0.456973	0.380016	-1.20251	0.229166	0.39923	22.5269	23.5937	14.1089	21.8023	14.4093	14.3607	8.45063	22.5416
PT2_B_02827	pgl 2 CDS	G	6-phosphogluconolactonase	390.981	0.363293	0.354101	1.02596	0.304911	0.48423	387.317	495.467	276.535	205.91	591.468	470.483	270.42	430.251
PT2_B_02828	hypothetical protein CDS	S	hypothetical protein	69.8309	-0.329121	0.239681	-1.37317	0.169701	0.322938	69.0339	75.2447	88.8862	77.5191	51.4618	55.3911	67.605	73.5053
PT2_B_02829	bepF 2 CDS	M	Efflux pump periplasmic linker BepF	37.6944	-0.456335	0.374766	-1.21766	0.223355	0.392767	32.7003	64.4044	52.203	24.2247	31.5632	41.0305	21.1266	34.3025
PT2_B_02830	bepE CDS	U	Efflux pump membrane transporter BepE	196.201	-0.350332	0.19041	-1.83988	0.0657854	0.159322	196.928	204.054	221.51	261.627	194.183	164.806	164.787	161.712
PT2_B_02831	srpC 2 CDS	MU	Solvent efflux pump outer membrane protein SrpC	16.5587	-2.25849	0.679809	-3.32224	0.000892975	0.00506488	7.26673	15.9417	22.5743	65.4068	5.48926	7.52225	1.40844	6.8605
PT2_B_02832	phzM CDS	J	Phenazine-1-carboxylate N-methyltransferase	354.338	-2.58997	0.440728	-5.87656	4.18867e-09	9.45929e-08	394.583	366.021	395.05	1276.64	115.961	90.9509	101.408	94.0868
PT2_B_02833	phzB1 CDS	S	Phenazine biosynthesis protein PhzB1	315.327	-5.96476	0.804815	-7.41135	1.25023e-13	7.57565e-12	130.074	91.8241	577.055	1683.62	13.037	4.10305	14.0844	8.82064
PT2_B_02834	hypothetical protein CDS	-	hypothetical protein	165.011	0.349578	0.357057	0.979054	0.327553	0.508659	135.161	133.91	207.401	101.744	155.072	112.834	288.73	185.233
PT2_B_02835	hypothetical protein CDS	-	hypothetical protein	322.586	-0.463766	0.276719	-1.67595	0.0937485	0.208406	340.81	363.47	476.881	312.499	180.459	244.815	342.251	319.503
PT2_B_02836	hypothetical protein CDS	S	hypothetical protein	30.4481	-0.935388	0.314415	-2.97501	0.00292979	0.0139971	34.8803	42.7237	31.0396	50.8719	16.4678	19.8314	28.1688	19.6014
PT2_B_02837	fhuA 3 CDS	P	Ferrichrome outer membrane transporter/phage receptor	410.583	-0.803656	0.212264	-3.78611	0.000153022	0.00113228	595.145	563.698	414.802	511.142	290.931	269.433	369.011	270.5
PT2_B_02838	fecR 5 CDS	PT	Protein FecR	29.562	-1.13152	0.470561	-2.40462	0.0161892	0.0548595	25.4335	60.5784	52.203	24.2247	13.7231	33.5082	14.0844	12.7409
PT2_B_02839	fecI 7 CDS	K	putative RNA polymerase sigma factor FecI	52.1896	-1.43639	0.355058	-4.0455	5.2211e-05	0.000441341	63.9472	94.3748	91.7079	55.7169	37.7387	36.2436	21.1266	16.6612
PT2_B_02840	gbpR 3 CDS	K	HTH-type transcriptional regulator GbpR	58.6887	-0.462152	0.311432	-1.48396	0.137819	0.278184	66.1272	95.6501	46.5594	62.9843	54.2064	61.5457	42.2532	40.1829
PT2_B_02841	sdgD CDS	Q	Gentisate 1,2-dioxygenase	19.6363	0.045905	0.494476	0.0928356	0.926034	0.965831	22.5269	28.695	8.46535	16.9573	13.037	35.5597	11.2675	20.5815
PT2_B_02842	nagK CDS	Q	Fumarylpyruvate hydrolase	12.8281	0.196989	0.62016	0.317643	0.750756	0.862031	10.9001	26.782	5.64357	2.42247	10.2924	23.2506	15.4928	7.84057
PT2_B_02845	hypothetical protein CDS	C	hypothetical protein	36.1462	-0.760331	0.335643	-2.2653	0.0234943	0.0730244	51.5938	46.5497	36.6832	48.4495	25.3878	38.9789	14.0844	27.442
PT2_B_02846	pksS 1 CDS	Q	Polyketide biosynthesis cytochrome P450 PksS	161.007	-1.49962	0.500611	-2.99557	0.00273932	0.0132213	324.096	402.368	105.817	118.701	91.2589	130.614	66.1966	49.0036
PT2_B_02847	dsbG CDS	O	Thiol:disulfide interchange protein DsbG	165.506	-0.485238	0.20199	-2.40229	0.0162928	0.0551505	164.955	211.706	194.703	201.065	131.742	122.408	133.802	163.672
PT2_B_02848	resA 2 CDS	CO	Thiol-disulfide oxidoreductase ResA	42.716	-0.388056	0.30712	-1.26353	0.206399	0.371447	39.967	45.912	43.7376	67.8292	37.7387	47.8689	25.3519	33.3224
PT2_B_02849	dsbD 1 CDS	CO	Thiol:disulfide interchange protein DsbD	135.976	-0.026677	0.254779	-0.104706	0.916609	0.960543	114.814	130.084	173.54	133.236	144.779	164.806	97.1823	129.369
PT2_B_02850	qseB 2 CDS	T	Transcriptional regulatory protein QseB	199.151	0.948387	0.211701	4.47985	7.46962e-06	7.90901e-05	127.168	154.953	128.391	133.236	267.601	296.787	202.815	282.26
PT2_B_02851	qseC 1 CDS	T	Sensor protein QseC	219.977	0.941872	0.353695	2.66295	0.007746	0.0306634	127.168	184.924	152.376	138.081	225.06	485.527	173.238	273.44
PT2_B_02852	tsdA CDS	C	Thiosulfate dehydrogenase	1299	1.00067	0.358781	2.78909	0.00528566	0.0224545	1030.42	1162.47	610.916	656.49	1654.33	2375.66	923.936	1977.78
PT2_B_02853	Cytochrome c4 CDS	C	Cytochrome c4	597.965	0.879509	0.459993	1.912	0.0558756	0.140956	664.179	594.944	201.757	220.445	860.441	1025.08	433.799	783.077
PT2_B_02854	hypothetical protein CDS	C	hypothetical protein	231.272	-0.146818	0.419889	-0.349659	0.726594	0.845713	311.743	400.455	124.158	133.236	239.469	276.272	161.97	202.875
PT2_B_02855	comR 2 CDS	K	HTH-type transcriptional repressor ComR	529.983	-0.0397187	0.263106	-0.150961	0.880007	0.938428	550.818	725.665	389.406	479.65	468.645	574.427	623.938	427.311
PT2_B_02856	hypothetical protein CDS	-	hypothetical protein	427.424	-0.355776	0.35563	-1.00041	0.317112	0.497366	447.63	443.816	407.748	622.575	622.345	324.825	343.659	206.795
PT2_B_02857	hypothetical protein CDS	-	hypothetical protein	96.0697	-0.649954	0.55643	-1.16808	0.242776	0.415721	188.208	158.779	66.3119	55.7169	116.647	103.944	21.1266	57.8242
PT2_B_02858	hypothetical protein CDS	-	hypothetical protein	29.3979	-0.251079	0.407601	-0.615992	0.5379	0.706837	32.7003	45.912	26.8069	21.8023	34.3079	39.6628	18.3097	15.6811
PT2_B_02859	nimR 5 CDS	K	HTH-type transcriptional regulator NimR	27.4765	0.471444	0.510332	0.923798	0.355592	0.538136	30.5203	33.7964	9.87624	16.9573	43.2279	49.2366	12.6759	23.5217
PT2_B_02860	hypothetical protein CDS	K	hypothetical protein	151.832	-0.0270103	0.366291	-0.07374	0.941217	0.974002	140.248	234.662	111.46	125.969	214.767	176.431	91.5485	119.569
PT2_B_02861	hypothetical protein CDS	G	hypothetical protein	309.558	-0.95405	0.297196	-3.21017	0.00132658	0.00709054	433.824	323.935	368.243	506.297	178.401	138.82	298.589	228.357
PT2_B_02862	tdh 1 CDS	C	L-threonine 3-dehydrogenase	2190.96	-0.232356	0.193366	-1.20164	0.229505	0.399706	2701.77	2250.33	2220.74	2291.66	1788.81	1676.09	2377.44	2220.84
PT2_B_02863	nodD2 1 CDS	K	Nodulation protein D 2	594.206	0.316589	0.214658	1.47486	0.140251	0.281422	499.224	575.814	500.866	542.634	627.834	872.581	553.516	581.182
PT2_B_02864	IS5 family transposase ISPst8 CDS	L	IS5 family transposase ISPst8	297.78	-0.041277	0.396422	-0.104124	0.917071	0.960607	239.802	188.75	325.916	455.425	287.5	165.49	470.418	248.938
PT2_B_02865	IS5 family transposase ISPsp10 CDS	L	IS5 family transposase ISPsp10	65.2442	-0.139004	0.383513	-0.362449	0.717016	0.839574	66.8539	86.7228	66.3119	50.8719	70.6742	35.5597	102.816	42.1431
PT2_B_02866	hypothetical protein CDS	-	hypothetical protein	3644.68	-0.585461	0.514132	-1.13874	0.254813	0.429958	2803.5	2432.7	5969.48	6291.16	2131.89	1350.59	6046.43	2131.65
PT2_B_02867	hypothetical protein CDS	-	hypothetical protein	929.831	-0.478339	0.417144	-1.1467	0.251506	0.425551	748.473	673.377	1468.74	1441.37	1065.6	561.434	1069	410.65
PT2_B_02868	hypothetical protein CDS	L	hypothetical protein	9503.28	-0.481424	0.405099	-1.18841	0.234671	0.405703	8789.11	7027.09	13186.2	15295.5	7638.3	4598.15	13670.3	5821.62
PT2_B_02869	hypothetical protein CDS	-	hypothetical protein	1208.13	-0.393315	0.338347	-1.16246	0.245048	0.417859	1761.45	1439.22	946.708	1337.2	1121.18	618.192	1561.96	879.124
PT2_B_02870	hypothetical protein CDS	-	hypothetical protein	68.0169	0.715932	0.314884	2.27364	0.0229879	0.0717784	73.394	45.2744	35.2723	50.8719	109.785	77.9579	85.9147	65.6648
PT2_B_02871	hypothetical protein CDS	-	hypothetical protein	174.985	-0.587508	0.489131	-1.20112	0.229703	0.399938	160.595	125.62	268.069	285.852	91.9451	64.2811	285.913	117.609
PT2_B_02872	hypothetical protein CDS	S	hypothetical protein	24.6978	-0.293865	0.436897	-0.672619	0.50119	0.675968	31.2469	41.4484	22.5743	12.1124	32.9356	20.5152	11.2675	25.4818
PT2_B_02873	bepF 3 CDS	M	Efflux pump periplasmic linker BepF	331.224	-3.40818	0.683972	-4.98293	6.26301e-07	8.77108e-06	1217.9	947.574	142.5	113.856	74.105	70.4356	42.2532	41.163
PT2_B_02874	oqxB7 CDS	U	multidrug efflux RND transporter permease subunit OqxB7	2870.75	-3.77937	0.702482	-5.38003	7.44726e-08	1.30969e-06	11735	7781.45	928.366	961.722	384.934	364.487	436.616	373.407
PT2_B_02875	srpC 3 CDS	MU	Solvent efflux pump outer membrane protein SrpC	483.382	-3.87964	1.11196	-3.489	0.000484828	0.0030684	1746.19	1753.59	70.5446	50.8719	60.3818	92.3185	32.3941	60.7644
PT2_B_02876	hypothetical protein CDS	S	hypothetical protein	38.5713	-0.493565	0.368946	-1.33777	0.180972	0.337255	53.0471	62.4914	26.8069	36.3371	26.7601	32.1405	23.9435	47.0434
PT2_B_02877	yofA 3 CDS	K	HTH-type transcriptional regulator YofA	62.5146	-0.674754	0.268937	-2.50897	0.0121085	0.0440048	71.2139	98.2008	71.9555	62.9843	39.111	44.4497	56.3375	55.864
PT2_B_02878	hypothetical protein CDS	S	hypothetical protein	10.2766	-0.187582	0.423721	-0.442701	0.657982	0.796765	10.1734	10.8403	8.46535	14.5348	10.2924	6.83841	11.2675	9.80071
PT2_B_02880	yycB 2 CDS	P	putative transporter YycB	236.583	-1.13309	0.51842	-2.18567	0.0288399	0.0851423	467.977	554.771	138.267	138.081	159.875	227.719	97.1823	108.788
PT2_B_02881	hypothetical protein CDS	-	hypothetical protein	1111.12	-1.69592	0.51858	-3.27032	0.00107427	0.00592832	2231.61	1814.16	1082.15	1661.82	299.165	186.005	1133.79	480.235
PT2_B_02882	hypothetical protein CDS	KLT	hypothetical protein	63.5781	-0.0454232	0.315935	-0.143774	0.885679	0.942343	50.8671	67.5927	73.3663	67.8292	43.2279	79.3256	45.07	81.3459
PT2_B_02883	hypothetical protein CDS	-	hypothetical protein	168.459	0.785679	0.209936	3.74247	0.000182218	0.00131042	114.814	108.403	155.198	118.701	227.804	206.52	185.914	230.317
PT2_B_02884	hypothetical protein CDS	S	hypothetical protein	241.873	-2.33559	0.377426	-6.18822	6.08474e-10	1.64505e-08	509.398	559.234	197.525	346.414	68.6157	66.3326	116.9	70.5651
PT2_B_02885	oprD 7 CDS	S	Porin D	73.3136	0.287953	0.322282	0.893481	0.3716	0.552489	53.0471	42.086	80.4208	92.054	80.2804	71.1195	102.816	64.6847
PT2_B_02886	hypothetical protein CDS	-	hypothetical protein	12.6752	-0.243897	0.437951	-0.556905	0.577593	0.738276	16.7135	15.304	18.3416	2.42247	13.037	8.20609	12.6759	14.7011
PT2_B_02887	catA CDS	Q	Catechol 1,2-dioxygenase	23.2745	0.465802	0.428279	1.08761	0.276766	0.45447	21.8002	22.3184	8.46535	26.6472	25.3878	41.0305	14.0844	26.4619
PT2_B_02888	catC CDS	Q	Muconolactone Delta-isomerase	17.1587	0.599497	0.434579	1.37949	0.167744	0.319911	6.54006	18.4924	19.7525	9.68989	23.3293	24.6183	21.1266	13.721
PT2_B_02889	catB CDS	M	Muconate cycloisomerase 1	25.464	0.454437	0.333083	1.36434	0.172462	0.326871	20.3468	23.5937	16.9307	26.6472	38.4248	32.1405	21.1266	24.5018
PT2_B_02890	benM 2 CDS	K	HTH-type transcriptional regulator BenM	64.4328	0.630953	0.411447	1.5335	0.125153	0.258413	42.147	63.1291	42.3267	55.7169	69.3019	136.084	35.211	71.5452
PT2_B_02891	hypothetical protein CDS	K	hypothetical protein	305.636	-0.715784	0.198477	-3.60638	0.000310498	0.00207225	434.55	395.991	318.861	370.638	243.586	267.382	201.407	212.675
PT2_B_02892	antA CDS	P	Anthranilate 1,2-dioxygenase large subunit	69.4308	0.261353	0.257588	1.01462	0.310288	0.490182	47.2337	79.7084	53.6139	72.6742	74.105	76.5902	76.0557	75.4655
PT2_B_02893	antB CDS	Q	Anthranilate 1,2-dioxygenase small subunit	35.4603	-0.0400065	0.331036	-0.120852	0.903808	0.952643	27.6136	38.26	28.2178	50.8719	38.4248	27.3536	46.4785	26.4619
PT2_B_02894	antC CDS	C	Anthranilate 1,2-dioxygenase electron transfer component	11.6614	0.866653	0.472021	1.83605	0.0663509	0.16023	7.26673	12.1157	5.64357	7.26742	15.7816	21.8829	15.4928	7.84057
PT2_B_02898	cbdA CDS	P	2-halobenzoate 1,2-dioxygenase large subunit	37.2705	-0.243528	0.436292	-0.558177	0.576724	0.737628	39.967	29.9704	42.3267	48.4495	19.2124	19.1476	64.7882	34.3025
PT2_B_02899	rhaS 7 CDS	K	HTH-type transcriptional activator RhaS	57.7929	0.196586	0.529107	0.371544	0.710233	0.834285	71.9406	89.2734	35.2723	16.9573	67.9296	106.679	38.0278	36.2626
PT2_B_02900	czcA CDS	P	Cobalt-zinc-cadmium resistance protein CzcA	196.594	-0.41879	0.278964	-1.50123	0.133295	0.27147	247.069	214.894	200.347	234.98	144.779	111.466	240.843	178.373
PT2_B_02901	czcB CDS	M	Cobalt-zinc-cadmium resistance protein CzcB	8.56466	0.826287	0.57548	1.43582	0.151053	0.29725	5.81338	12.1157	2.82178	2.42247	13.037	14.3607	4.22532	13.721
PT2_B_02902	czcC CDS	MU	Cobalt-zinc-cadmium resistance protein CzcC	9.14526	-0.666749	0.50185	-1.32858	0.183986	0.341417	8.72007	13.391	16.9307	4.84495	6.86157	8.20609	11.2675	2.94021
PT2_B_02903	czcR 1 CDS	KT	Transcriptional activator protein CzcR	134.728	-0.688601	0.363307	-1.89537	0.0580434	0.144695	98.1008	115.418	263.837	188.953	94.6897	78.6417	122.534	115.648
PT2_B_02904	czcS 1 CDS	T	Sensor protein CzcS	255.54	0.122862	0.280031	0.438743	0.660848	0.798971	247.795	285.675	238.441	205.91	240.841	312.515	166.196	346.945
PT2_B_02905	hypothetical protein CDS	-	hypothetical protein	47.9992	1.69928	0.344788	4.92847	8.28764e-07	1.12225e-05	25.4335	24.2314	18.3416	21.8023	72.0465	77.9579	42.2532	101.927
PT2_B_02906	ttgF CDS	MU	Toluene efflux pump outer membrane protein TtgF	460.402	2.23841	0.548317	4.08233	4.45859e-05	0.000385948	238.349	255.705	76.1881	70.2517	646.36	1187.83	277.462	931.067
PT2_B_02907	mdtC 1 CDS	V	Multidrug resistance protein MdtC	1063.94	1.36737	0.353887	3.86387	0.000111606	0.000854852	722.313	659.348	543.193	450.58	1283.8	2384.55	808.444	1659.26
PT2_B_02908	mdtB 1 CDS	V	Multidrug resistance protein MdtB	931.123	0.929225	0.254692	3.64842	0.000263855	0.00179821	633.659	542.017	725.198	666.18	951.014	1401.87	929.569	1599.48
PT2_B_02909	mdtA 4 CDS	M	Multidrug resistance protein MdtA	624.706	1.0458	0.299879	3.48739	0.000487765	0.00308062	350.983	295.24	572.822	414.243	665.573	797.359	725.346	1176.09
PT2_B_02910	hypothetical protein CDS	S	hypothetical protein	561.043	-0.28099	0.215658	-1.30294	0.192595	0.352054	608.952	524.8	726.609	600.773	390.424	496.469	604.22	536.099
PT2_B_02911	hypothetical protein CDS	S	hypothetical protein	188.144	0.190721	0.222539	0.857024	0.391432	0.572006	142.428	195.764	204.579	159.883	174.284	211.307	181.689	235.217
PT2_B_02912	pat 1 CDS	E	Putative phenylalanine aminotransferase	70.1102	0.312138	0.252997	1.23376	0.217291	0.385343	53.0471	65.0421	69.1337	65.4068	80.9666	95.0539	57.746	74.4854
PT2_B_02913	tpx CDS	O	Thiol peroxidase	394.966	0.437516	0.251854	1.73718	0.0823556	0.188841	326.276	408.107	348.49	256.782	472.762	470.483	321.124	555.7
PT2_B_02914	alsT 2 CDS	E	Amino-acid carrier protein AlsT	954.847	-0.244522	0.201965	-1.21072	0.226004	0.395976	1082.02	972.443	1075.1	1010.17	688.216	774.792	1042.24	993.792
PT2_B_02915	dmlR 16 CDS	K	HTH-type transcriptional regulator DmlR	104.719	-0.805076	0.33281	-2.41903	0.0155621	0.0533559	174.401	182.373	88.8862	84.7865	71.3604	92.3185	66.1966	77.4256
PT2_B_02916	iolS 1 CDS	C	Aldo-keto reductase IolS	130.819	0.657748	0.207327	3.17251	0.00151126	0.00791282	112.634	110.954	94.5297	84.7865	158.502	182.586	140.844	161.712
PT2_B_02917	hypothetical protein CDS	S	hypothetical protein	581.012	-0.327317	0.288339	-1.13518	0.256299	0.431751	861.834	496.105	722.376	503.874	428.162	411.672	538.024	686.05
PT2_B_02918	hypothetical protein CDS	I	hypothetical protein	143.768	0.0116246	0.395482	0.0293935	0.976551	0.989939	220.909	161.33	122.748	65.4068	151.641	202.417	94.3654	131.33
PT2_B_02919	hypothetical protein CDS	-	hypothetical protein	15.7989	-0.394922	0.391085	-1.00981	0.312586	0.49254	21.0735	19.7677	14.1089	16.9573	11.6647	21.1991	9.85907	11.7609
PT2_B_02920	ynbD CDS	IT	putative protein YnbD	106.795	0.346339	0.299154	1.15773	0.246975	0.419878	110.454	93.0994	114.282	55.7169	98.1205	162.754	114.084	105.848
PT2_B_02921	ynbC CDS	I	putative protein YnbC	498.364	-0.0677096	0.231727	-0.292195	0.770137	0.874476	695.426	478.888	462.772	399.708	470.704	551.176	467.602	460.633
PT2_B_02922	ynbA CDS	I	Inner membrane protein YnbA	407.937	-0.345631	0.274272	-1.26018	0.207605	0.372921	573.345	541.38	335.792	373.061	330.728	457.49	370.419	281.28
PT2_B_02923	tamB CDS	S	Translocation and assembly module subunit TamB	498.335	0.0403437	0.300875	0.134088	0.893333	0.946537	563.898	525.438	489.579	385.173	523.538	705.04	499.996	294.021
PT2_B_02924	tamA CDS	M	Translocation and assembly module subunit TamA	551.544	0.099296	0.207545	0.47843	0.632344	0.777878	478.877	433.614	660.297	559.591	517.363	539.551	650.699	572.361
PT2_B_02925	hypothetical protein CDS	K	hypothetical protein	704.375	-0.888932	0.249355	-3.56492	0.000363972	0.00236969	1082.74	997.312	675.817	901.16	506.384	512.881	599.995	358.706
PT2_B_02926	xthA 2 CDS	L	Exodeoxyribonuclease III	695.961	0.326182	0.24303	1.34215	0.179549	0.334909	549.365	576.451	712.5	632.265	698.508	547.073	880.274	971.25
PT2_B_02927	hypothetical protein CDS	E	hypothetical protein	137.033	0.751122	0.317829	2.36329	0.0181134	0.059921	114.814	116.055	87.4753	89.6315	188.007	248.918	101.408	149.951
PT2_B_02928	dmlR 17 CDS	K	HTH-type transcriptional regulator DmlR	79.0102	0.0888445	0.302695	0.293511	0.769131	0.873948	78.4807	90.5488	71.9555	65.4068	91.2589	110.098	47.8869	76.4455
PT2_B_02929	hypothetical protein CDS	MP	hypothetical protein	64.9351	-0.0932955	0.263444	-0.354138	0.723235	0.844212	58.8605	51.0134	76.1881	84.7865	60.3818	56.7588	74.6472	56.8441
PT2_B_02930	alx CDS	P	Putative membrane-bound redox modulator Alx	835.843	-1.68877	0.246325	-6.85584	7.08954e-12	3.12144e-10	1172.12	931.632	1336.11	1666.66	472.076	335.766	367.602	404.769
PT2_B_02932	bbsG CDS	I	(R)-benzylsuccinyl-CoA dehydrogenase	819.798	0.858741	0.338674	2.5356	0.0112254	0.0413603	621.305	526.076	554.48	629.843	826.133	811.719	739.43	1849.39
PT2_B_02933	pcpR 5 CDS	K	PCP degradation transcriptional activation protein	1132.03	1.35478	0.311629	4.34741	1.37752e-05	0.000138431	715.046	733.955	592.574	501.452	1600.12	1676.09	921.119	2315.91
PT2_B_02934	mmgC 3 CDS	I	Acyl-CoA dehydrogenase	2422.79	1.52122	0.379993	4.00328	6.24703e-05	0.000515949	1467.15	1559.1	1027.13	952.032	3042.42	4092.79	1691.53	5550.14
PT2_B_02935	thlA 1 CDS	I	Acetyl-CoA acetyltransferase	1719.27	1.00252	0.452489	2.21556	0.0267216	0.080495	1386.49	1738.92	654.654	796.993	1895.85	3289.28	970.414	3021.56
PT2_B_02936	putative oxidoreductase CDS	IQ	putative oxidoreductase	905.316	0.537086	0.569784	0.942613	0.345879	0.529857	1038.42	1265.77	304.753	343.991	1191.86	1661.73	342.251	1093.76
PT2_B_02937	acsA 1 CDS	I	Acetyl-coenzyme A synthetase	6173.38	0.398238	0.66547	0.598432	0.549552	0.71696	8813.09	7562.1	1616.88	3313.94	8168.02	14518.6	1621.11	3773.27
PT2_B_02938	hypothetical protein CDS	K	hypothetical protein	314.355	0.209429	0.259135	0.808186	0.418984	0.601214	349.53	357.731	253.96	201.065	345.823	389.789	269.012	347.925
PT2_B_02939	fadD3 CDS	IQ	3-[(3aS,4S,7aS)-7a-methyl-1, 5-dioxo-octahydro-1H-inden-4-yl]propanoyl:CoA ligase	1352.53	-0.421506	0.470755	-0.895382	0.370583	0.551414	2331.89	2129.17	546.015	1187.01	1412.11	1603.61	667.6	942.828
PT2_B_02940	mgtC 1 CDS	S	Protein MgtC	366.402	-0.0476256	0.24127	-0.197396	0.843518	0.91971	412.023	438.715	297.698	336.724	308.771	299.522	463.376	374.387
PT2_B_02941	hypothetical protein CDS	-	hypothetical protein	171.98	-1.21124	0.229685	-5.27348	1.33858e-07	2.1904e-06	212.188	311.819	200.347	234.98	104.982	105.312	114.084	92.1267
PT2_B_02942	hypothetical protein CDS	-	hypothetical protein	799.115	-0.47943	0.175057	-2.73872	0.00616796	0.0253853	1055.86	1005.6	759.06	898.737	671.062	636.656	711.261	654.687
PT2_B_02943	hypothetical protein CDS	-	hypothetical protein	632.65	0.137104	0.235799	0.581443	0.560942	0.725941	587.878	442.541	749.183	632.265	583.92	568.272	759.148	737.993
PT2_B_02944	hypothetical protein CDS	-	hypothetical protein	498.323	0.136796	0.275696	0.496185	0.619764	0.766873	340.81	339.877	591.163	632.265	543.437	482.792	521.122	535.119
PT2_B_02945	ctpH CDS	NT	Methyl-accepting chemotaxis protein CtpH	429.876	0.328293	0.254232	1.29131	0.196595	0.357504	308.836	292.052	445.842	482.072	458.353	382.267	552.108	517.478
PT2_B_02946	hypothetical protein CDS	S	hypothetical protein	407.367	0.861212	0.313346	2.74844	0.005988	0.0248958	234.715	322.66	265.248	336.724	831.623	483.476	404.222	380.268
PT2_B_02947	bicA CDS	P	Bicarbonate transporter BicA	364.473	1.08587	0.289012	3.7572	0.000171825	0.0012489	177.308	209.155	193.292	360.948	474.135	593.574	395.771	511.597
PT2_B_02948	tam 3 CDS	S	Trans-aconitate 2-methyltransferase	373.087	-1.1215	0.44976	-2.49356	0.0126469	0.0454485	442.544	313.095	340.025	949.609	183.89	142.923	390.137	222.476
PT2_B_02949	hypothetical protein CDS	S	hypothetical protein	101.793	-2.25783	0.426869	-5.28928	1.228e-07	2.03668e-06	155.508	107.128	112.871	297.964	39.111	19.1476	49.2953	33.3224
PT2_B_02950	hypothetical protein CDS	S	hypothetical protein	627.044	-3.01639	0.433398	-6.95985	3.40626e-12	1.59132e-10	1119.8	836.62	513.564	1993.69	128.998	98.4731	205.632	119.569
PT2_B_02951	hypothetical protein CDS	-	hypothetical protein	26.8087	0.185045	0.296254	0.624616	0.532223	0.702121	23.9802	23.5937	28.2178	24.2247	27.4463	23.2506	32.3941	31.3623
PT2_B_02952	hypothetical protein CDS	T	hypothetical protein	4677.79	-0.389266	0.193508	-2.01163	0.0442588	0.118126	5797.4	5466.08	4245.37	5712.19	4378.37	4470.27	4015.46	3337.14
PT2_B_02953	hypothetical protein CDS	-	hypothetical protein	814.674	-0.396922	0.173711	-2.28496	0.0223152	0.0700354	932.321	947.574	780.223	1046.51	710.859	784.366	687.318	628.226
PT2_B_02954	hypothetical protein CDS	-	hypothetical protein	120.56	-0.0262191	0.332144	-0.0789388	0.937081	0.9712	90.1074	78.4331	159.431	162.306	147.524	86.164	114.084	126.429
PT2_B_02955	lecA CDS	S	PA-I galactophilic lectin	84.9314	-1.35101	0.464594	-2.90794	0.00363821	0.0167538	89.3808	65.0421	110.05	225.29	70.6742	25.986	57.746	35.2826
PT2_B_02957	sasA 11 CDS	T	Adaptive-response sensory-kinase SasA	765.205	-1.74226	0.348544	-4.99867	5.77273e-07	8.21607e-06	1331.26	1026.64	850.767	1501.93	275.835	234.557	583.094	317.543
PT2_B_02958	rssB 2 CDS	KT	Regulator of RpoS	772.857	-1.41953	0.243959	-5.81872	5.92997e-09	1.30545e-07	1430.09	1067.46	795.743	1206.39	446.688	422.614	471.827	342.045
PT2_B_02959	hypothetical protein CDS	T	hypothetical protein	2280.31	-1.03235	0.427577	-2.41442	0.0157602	0.0537828	3432.08	2550.03	2177.01	4091.56	1019.63	711.879	2709.84	1550.47
PT2_B_02960	alkB1 CDS	I	Alkane 1-monooxygenase 1	231.635	-0.787979	0.2212	-3.5623	0.000367623	0.00239092	315.376	269.733	224.332	365.793	188.007	152.497	174.646	162.692
PT2_B_02961	hypothetical protein CDS	S	hypothetical protein	469.895	1.73698	0.25239	6.88211	5.89736e-12	2.63444e-10	221.635	198.315	215.866	232.557	769.182	458.174	822.528	840.901
PT2_B_02962	hypothetical protein CDS	EG	hypothetical protein	120.394	-0.084192	0.322281	-0.261238	0.793909	0.891536	104.641	103.302	135.446	152.616	80.2804	81.3771	163.379	142.11
PT2_B_02963	lrpC 1 CDS	K	HTH-type transcriptional regulator LrpC	135.797	0.30949	0.259865	1.19097	0.233666	0.404651	138.795	146.663	117.104	77.5191	153.699	127.194	145.069	180.333
PT2_B_02964	Acetyltransferase CDS	J	Acetyltransferase	63.7848	0.134244	0.260788	0.514763	0.606719	0.757562	57.4072	75.8824	55.0248	53.2944	61.7542	67.7003	54.9291	84.2861
PT2_B_02965	kynA CDS	E	Tryptophan 2,3-dioxygenase	974.599	0.0191363	0.281092	0.0680786	0.945723	0.976354	959.208	685.492	1087.8	1140.98	894.063	705.04	1354.92	969.29
PT2_B_02966	mdaB CDS	S	Modulator of drug activity B	170.182	0.0635003	0.291124	0.218122	0.827334	0.909845	178.762	161.33	160.842	162.306	150.955	114.885	264.786	167.592
PT2_B_02967	hypothetical protein CDS	-	hypothetical protein	1842.44	0.0371799	0.445334	0.0834877	0.933464	0.969685	1386.49	970.53	2566.41	2352.22	1321.54	953.274	3098.56	2090.49
PT2_B_02969	proQ CDS	T	RNA chaperone ProQ	1546.83	-0.136008	0.341372	-0.398417	0.690323	0.820345	1175.76	1174.58	2041.56	2088.17	1292.72	990.202	2214.07	1397.58
PT2_B_02970	rcsC 9 CDS	T	Sensor histidine kinase RcsC	3191.78	-0.260634	0.237772	-1.09615	0.273012	0.450239	4092.62	3084.4	2769.58	3970.43	3220.82	2435.16	3549.27	2411.95
PT2_B_02971	hypothetical protein CDS	E	hypothetical protein	192.324	-0.0598627	0.203433	-0.294263	0.768557	0.873782	204.922	214.256	183.416	181.685	233.98	177.115	174.646	168.572
PT2_B_02972	hypothetical protein CDS	-	hypothetical protein	794.091	0.242752	0.30228	0.803071	0.421934	0.604314	617.672	642.769	804.208	845.443	749.97	537.499	1276.05	879.124
PT2_B_02973	hcaB CDS	IQ	3-phenylpropionate-dihydrodiol/cinnamic acid-dihydrodiol dehydrogenase	246.532	-0.654245	0.227044	-2.88157	0.00395695	0.0178194	295.029	274.197	285	351.259	188.693	152.497	252.11	173.473
PT2_B_02974	hypothetical protein CDS	S	hypothetical protein	239.636	-0.319865	0.235824	-1.35637	0.174981	0.329502	259.422	313.732	235.619	251.937	183.89	166.173	266.195	240.117
PT2_B_02975	hypothetical protein CDS	EG	hypothetical protein	161.242	-0.657145	0.198642	-3.30819	0.000938995	0.00526732	236.895	193.213	182.005	174.418	114.588	125.827	126.759	136.23
PT2_B_02976	hypothetical protein CDS	T	hypothetical protein	500.236	-0.470833	0.237963	-1.9786	0.0478615	0.125552	633.659	537.554	567.178	583.816	427.476	302.258	564.784	385.168
PT2_B_02977	acdA 2 CDS	I	Acyl-CoA dehydrogenase	683.685	-0.201382	0.296397	-0.679433	0.496863	0.672398	711.413	539.467	857.822	816.373	543.437	433.555	922.527	644.887
PT2_B_02978	crt 4 CDS	I	Short-chain-enoyl-CoA hydratase	831.234	0.45508	0.204227	2.22831	0.02586	0.0785425	699.059	615.987	777.401	712.207	865.931	769.321	1143.65	1066.32
PT2_B_02979	caiA 2 CDS	I	Crotonobetainyl-CoA dehydrogenase	415.16	0.320834	0.174428	1.83935	0.0658641	0.159418	398.217	354.543	314.629	411.82	452.178	498.52	414.081	477.295
PT2_B_02980	caiA 3 CDS	I	Crotonobetainyl-CoA dehydrogenase	362.042	0.619432	0.18006	3.44014	0.000581413	0.00355825	327.729	253.792	297.698	261.627	476.193	412.356	401.405	465.534
PT2_B_02981	hypothetical protein CDS	S	hypothetical protein	850.538	0.282556	0.245942	1.14887	0.250608	0.4245	878.547	709.724	695.569	784.881	771.927	711.195	990.132	1262.33
PT2_B_02982	cypX CDS	Q	Pulcherriminic acid synthase	398.915	0.0558199	0.246472	0.226476	0.820832	0.905946	446.904	336.688	304.753	477.227	411.008	305.677	469.01	440.052
PT2_B_02983	hypothetical protein CDS	S	hypothetical protein	176.93	0.433065	0.251523	1.72177	0.0851106	0.193634	145.335	107.766	167.896	186.53	246.33	195.579	169.013	196.994
PT2_B_02984	pcaF 3 CDS	I	Beta-ketoadipyl-CoA thiolase	93.9476	0.646484	0.288646	2.23971	0.0251095	0.0767968	65.4006	86.7228	62.0792	79.9416	107.041	157.283	77.4641	115.648
PT2_B_02985	3-hydroxybutyryl-CoA dehydrogenase CDS	I	3-hydroxybutyryl-CoA dehydrogenase	240.042	0.823712	0.280309	2.93858	0.00329716	0.0154364	219.455	182.373	176.361	111.434	391.796	311.832	228.167	298.922
PT2_B_02986	yisK 1 CDS	Q	putative protein YisK	327.463	-0.0352944	0.181261	-0.194716	0.845616	0.920848	342.263	295.24	354.134	336.724	378.073	324.825	304.223	284.221
PT2_B_02987	hypothetical protein CDS	S	hypothetical protein	519.316	0.592488	0.204677	2.89475	0.00379464	0.0173049	456.351	404.281	450.074	343.991	774.672	610.67	545.066	569.421
PT2_B_02988	hypothetical protein CDS	K	hypothetical protein	1466.26	-0.364644	0.417091	-0.874256	0.381979	0.563032	1419.19	950.762	2100.82	2131.78	966.796	643.494	2087.31	1429.92
PT2_B_02989	caiC 2 CDS	IQ	Crotonobetaine/carnitine--CoA ligase	832.717	-0.399538	0.28059	-1.42392	0.154469	0.302319	1230.98	1126.12	643.366	784.881	694.391	556.647	774.641	850.702
PT2_B_02990	fabG2 CDS	IQ	putative oxidoreductase	686.71	-0.321978	0.220737	-1.45865	0.144662	0.288406	929.415	765.838	650.421	702.517	543.437	496.469	690.135	715.452
PT2_B_02991	hypothetical protein CDS	S	hypothetical protein	164.77	0.246881	0.23495	1.05078	0.293359	0.472231	159.141	138.374	179.183	123.546	182.518	157.283	228.167	149.951
PT2_B_02992	bphE CDS	Q	Biphenyl dioxygenase subunit beta	1061.59	-0.154421	0.354813	-0.435218	0.663404	0.800322	983.915	886.995	1120.25	1482.55	802.804	553.911	1580.27	1082
PT2_B_02993	bphA1 1 CDS	P	Biphenyl 2,3-dioxygenase subunit alpha	2197.16	-0.43801	0.311745	-1.40503	0.160013	0.309632	2649.45	1773.99	2409.8	3280.03	1592.57	1178.26	2347.87	2345.31
PT2_B_02994	yisK 2 CDS	Q	putative protein YisK	181.539	0.104703	0.254895	0.41077	0.681241	0.814002	191.842	207.242	128.391	171.996	214.081	217.461	138.027	183.273
PT2_B_02995	fabG 8 CDS	IQ	3-oxoacyl-[acyl-carrier-protein] reductase FabG	77.939	0.207232	0.294545	0.703567	0.481702	0.658628	70.4873	87.9981	83.2426	46.027	85.7697	105.995	57.746	86.2463
PT2_B_02996	hypothetical protein CDS	S	hypothetical protein	151.838	-0.445659	0.31361	-1.42106	0.155299	0.303554	217.275	151.765	100.173	232.557	159.875	110.098	125.351	117.609
PT2_B_02997	hypothetical protein CDS	I	hypothetical protein	359.324	-0.288455	0.235498	-1.22488	0.220622	0.389333	510.851	431.701	280.767	353.681	330.042	305.677	339.434	322.443
PT2_B_02998	hypothetical protein CDS	K	hypothetical protein	712.11	-0.517164	0.306074	-1.68967	0.0910913	0.203757	1064.58	1117.19	547.426	620.153	576.372	472.534	715.487	583.142
PT2_B_02999	hypothetical protein CDS	EGP	hypothetical protein	204.305	-0.0774882	0.295153	-0.262535	0.792909	0.891127	300.116	241.038	165.074	128.391	196.241	211.307	207.04	185.233
PT2_B_03000	hypothetical protein CDS	Q	hypothetical protein	98.7348	-0.588064	0.487086	-1.20731	0.227312	0.397343	186.755	174.721	57.8465	53.2944	94.6897	108.047	70.4219	44.1032
PT2_B_03001	hsaC CDS	E	Iron-dependent extradiol dioxygenase	511.228	-0.746628	0.51382	-1.45309	0.146198	0.291043	1047.86	1037.48	256.782	218.023	408.95	338.501	399.997	382.228
PT2_B_03002	cpnA CDS	IQ	Cyclopentanol dehydrogenase	746.099	-1.01164	0.461403	-2.19253	0.0283413	0.0841166	1454.8	1624.14	476.881	431.2	418.556	455.438	642.248	465.534
PT2_B_03003	hypothetical protein CDS	C	hypothetical protein	380.031	-1.23629	0.397373	-3.11116	0.00186351	0.0094802	736.846	677.203	245.495	472.382	238.783	137.452	315.49	216.596
PT2_B_03004	hypothetical protein CDS	NT	hypothetical protein	627.05	-1.29883	0.519657	-2.49939	0.0124406	0.0448127	1226.62	1651.56	258.193	428.778	414.439	329.611	356.335	350.865
PT2_B_03005	hypothetical protein CDS	EGP	hypothetical protein	548.888	-1.70722	0.612226	-2.78854	0.00529459	0.0224552	1252.06	1651.56	183.416	273.739	293.675	301.574	225.35	209.735
PT2_B_03006	fdxE CDS	C	Ferredoxin-6	80.7312	-0.541531	0.741206	-0.730608	0.465019	0.64329	152.601	189.387	25.396	14.5348	80.9666	112.834	21.1266	49.0036
PT2_B_03007	thcD CDS	S	Rhodocoxin reductase	450.773	-0.87833	0.653648	-1.34374	0.179034	0.334357	1043.5	1015.8	112.871	162.306	367.094	383.635	188.731	332.244
PT2_B_03008	yhhS 1 CDS	EGP	putative MFS-type transporter YhhS	58.5844	-0.634922	0.357884	-1.7741	0.0760463	0.178067	95.1941	89.9111	49.3812	48.4495	56.2649	49.9204	52.1122	27.442
PT2_B_03009	bphA1 2 CDS	P	Biphenyl 2,3-dioxygenase subunit alpha	1128.78	0.583841	0.205971	2.83458	0.00458859	0.0201595	893.808	781.142	784.456	1160.36	1502.68	1204.93	1269	1433.84
PT2_B_03010	bphA2 CDS	Q	Biphenyl 2,3-dioxygenase subunit beta	168.51	1.18241	0.491762	2.40443	0.0161979	0.0548595	132.254	131.359	88.8862	58.1393	381.503	330.979	88.7316	136.23
PT2_B_03011	hypothetical protein CDS	S	hypothetical protein	293.905	1.57185	0.462501	3.39859	0.00067733	0.00403628	199.835	217.445	81.8317	89.6315	558.532	521.087	173.238	509.637
PT2_B_03012	nsaC CDS	E	1,2-dihydroxynaphthalene dioxygenase	111.437	1.47492	0.548186	2.69055	0.00713345	0.0287404	71.9406	98.2008	29.6287	33.9146	211.336	242.08	43.6616	160.732
PT2_B_03013	crtI 1 CDS	Q	Phytoene desaturase (lycopene-forming)	381.067	0.799402	0.331308	2.41287	0.0158274	0.0539113	319.736	355.181	165.074	271.317	518.735	595.626	288.73	534.139
PT2_B_03014	hypothetical protein CDS	-	hypothetical protein	81.1589	0.102286	0.325539	0.314206	0.753365	0.863792	98.1008	101.389	47.9703	62.9843	68.6157	94.3701	69.0135	106.828
PT2_B_03015	hypothetical protein CDS	-	hypothetical protein	186.093	-0.650555	0.371038	-1.75333	0.0795446	0.184248	248.522	185.561	190.47	283.429	104.296	86.164	252.11	138.19
PT2_B_03016	hypothetical protein CDS	EGP	hypothetical protein	343.871	-0.273853	0.202138	-1.35478	0.175488	0.330316	337.903	403.006	310.396	455.425	296.42	292.684	359.152	295.981
PT2_B_03017	ycdF CDS	IQ	Glucose 1-dehydrogenase 2	76.5849	-0.260338	0.233598	-1.11447	0.265077	0.441916	85.0207	85.4474	70.5446	94.4764	83.025	62.9134	57.746	73.5053
PT2_B_03018	hypothetical protein CDS	-	hypothetical protein	97.8211	0.630738	0.239292	2.63585	0.00839271	0.0325703	96.6475	76.5201	70.5446	60.5618	137.231	127.194	107.041	106.828
PT2_B_03019	pksS 2 CDS	Q	Polyketide biosynthesis cytochrome P450 PksS	243.604	0.258581	0.328924	0.786142	0.431784	0.614032	196.928	135.823	235.619	322.189	238.097	184.637	336.617	298.922
PT2_B_03020	nicS 2 CDS	K	HTH-type transcriptional repressor NicS	948.971	-1.56693	0.203959	-7.68258	1.55915e-14	1.08432e-12	1352.34	1346.75	1295.2	1686.04	587.351	488.263	395.771	440.052
PT2_B_03021	crtI 2 CDS	Q	Phytoene desaturase (lycopene-forming)	398.415	-0.21873	0.158042	-1.384	0.166359	0.318295	430.917	405.556	395.05	486.917	367.78	389.789	340.842	370.467
PT2_B_03022	mdtL CDS	EGP	Multidrug resistance protein MdtL	247.147	0.478911	0.317742	1.50723	0.131751	0.269131	241.982	249.966	167.896	164.728	334.159	380.216	164.787	273.44
PT2_B_03023	linC 1 CDS	IQ	2,5-dichloro-2,5-cyclohexadiene-1,4-diol dehydrogenase	216.967	0.186988	0.261725	0.714446	0.474952	0.653339	207.828	230.198	183.416	188.953	185.949	228.403	181.689	329.304
PT2_B_03024	Crotonyl-CoA hydratase CDS	I	Crotonyl-CoA hydratase	204.315	0.554431	0.236721	2.34213	0.0191741	0.0625508	204.922	168.344	126.98	159.883	251.134	218.829	208.449	295.981
PT2_B_03025	hypothetical protein CDS	E	hypothetical protein	756.013	1.09003	0.294057	3.70686	0.000209845	0.00148297	640.925	514.598	400.693	373.061	1104.03	831.551	769.007	1414.24
PT2_B_03026	hypothetical protein CDS	S	hypothetical protein	1465.3	-0.158043	0.225575	-0.70062	0.48354	0.660591	1986.72	1453.24	1264.16	1475.29	1517.09	1081.15	1452.1	1492.65
PT2_B_03027	hcf136 2 CDS	S	Ycf48-like protein	562.376	-0.0246976	0.306034	-0.0807023	0.935679	0.970733	827.68	653.609	431.733	351.259	633.323	484.843	564.784	551.78
PT2_B_03028	hypothetical protein CDS	S	hypothetical protein	1591.25	0.0840586	0.230417	0.364811	0.715252	0.83825	1884.26	1729.35	1228.89	1332.36	1694.12	1275.36	1790.13	1795.49
PT2_B_03029	hypothetical protein CDS	M	hypothetical protein	1759.9	-0.479668	0.277431	-1.72896	0.0838156	0.191471	1877.72	1959.55	1690.25	2671.99	1483.47	999.776	2002.8	1393.66
PT2_B_03030	fabG 9 CDS	IQ	3-oxoacyl-[acyl-carrier-protein] reductase FabG	620.102	-0.326308	0.228854	-1.42583	0.153916	0.301474	831.314	797.084	490.99	637.11	583.234	485.527	556.333	579.222
PT2_B_03031	btuE 2 CDS	O	Thioredoxin/glutathione peroxidase BtuE	1264.58	0.0233826	0.370305	0.0631442	0.949652	0.977921	1015.16	997.312	1264.16	1741.76	913.962	698.202	1836.6	1649.46
PT2_B_03032	cysL 1 CDS	K	HTH-type transcriptional regulator CysL	1058.82	0.0324799	0.28566	0.113701	0.909475	0.955206	987.548	913.14	965.05	1322.67	866.617	713.93	1397.17	1304.47
PT2_B_03033	rhaS 8 CDS	K	HTH-type transcriptional activator RhaS	2380.18	-0.0540899	0.349223	-0.154886	0.876911	0.937032	2006.34	1565.47	2715.97	3413.26	1927.42	1501.03	3364.76	2547.2
PT2_B_03034	pytH CDS	I	Pyrethroid hydrolase	120.471	-0.473962	0.216875	-2.18542	0.0288581	0.0851551	141.701	118.606	143.911	157.461	96.062	85.4801	99.9991	120.549
PT2_B_03035	hypothetical protein CDS	S	hypothetical protein	603.41	-0.4898	0.386562	-1.26707	0.205131	0.369997	590.785	522.887	705.446	1000.48	410.322	273.536	856.331	467.494
PT2_B_03036	hypothetical protein CDS	M	hypothetical protein	140.563	-0.0543989	0.287124	-0.189462	0.849731	0.922074	180.215	149.214	104.406	135.658	127.625	104.628	194.365	128.389
PT2_B_03037	Putative aldehyde dehydrogenase CDS	C	Putative aldehyde dehydrogenase	73.9303	-0.164863	0.224096	-0.735679	0.461926	0.641477	83.5674	87.3604	73.3663	65.4068	77.5358	62.9134	74.6472	66.6448
PT2_B_03038	alkJ 3 CDS	E	Alcohol dehydrogenase [acceptor]	36.8698	-0.15555	0.294314	-0.528517	0.597141	0.751414	30.5203	48.4627	36.6832	38.7596	27.4463	34.8759	38.0278	40.1829
PT2_B_03040	camC CDS	C	Camphor 5-monooxygenase	82.706	-0.0662208	0.270682	-0.244644	0.806732	0.897999	83.5674	75.8824	97.3515	79.9416	70.6742	58.1265	109.858	86.2463
PT2_B_03041	hypothetical protein CDS	K	hypothetical protein	370.289	-0.950731	0.408648	-2.32653	0.0199906	0.0646971	411.297	342.427	514.975	683.137	163.992	129.246	395.771	321.463
PT2_B_03042	tdh 2 CDS	C	L-threonine 3-dehydrogenase	48.6605	-0.30552	0.327115	-0.933983	0.350313	0.534483	62.4939	61.8537	38.0941	53.2944	56.2649	49.2366	23.9435	44.1032
PT2_B_03043	hypothetical protein CDS	EGP	hypothetical protein	111.643	-0.201927	0.332624	-0.607073	0.543803	0.712192	130.801	68.2304	141.089	138.081	89.2005	73.171	140.844	111.728
PT2_B_03044	hypothetical protein CDS	S	hypothetical protein	44.3033	-0.366812	0.318923	-1.15016	0.250079	0.423839	66.1272	31.8834	53.6139	48.4495	37.0525	46.5012	39.4363	31.3623
PT2_B_03045	hypothetical protein CDS	S	hypothetical protein	122.392	-0.203114	0.291119	-0.697701	0.485364	0.662156	163.501	148.576	97.3515	113.856	128.998	147.71	83.0979	96.047
PT2_B_03046	hypothetical protein CDS	Q	hypothetical protein	34.6382	0.247043	0.342007	0.722333	0.47009	0.649132	44.327	25.5067	29.6287	26.6472	41.8556	32.8244	25.3519	50.9637
PT2_B_03047	linC 2 CDS	IQ	2,5-dichloro-2,5-cyclohexadiene-1,4-diol dehydrogenase	43.5949	0.340735	0.292305	1.16568	0.243743	0.416678	34.1536	43.3614	46.5594	29.0697	43.2279	54.0234	36.6194	61.7445
PT2_B_03048	hypothetical protein CDS	S	hypothetical protein	116.464	0.209892	0.201012	1.04418	0.296402	0.474739	116.268	116.693	95.9406	101.744	120.764	138.136	109.858	132.31
PT2_B_03049	hypothetical protein CDS	M	hypothetical protein	113.651	0.148558	0.278162	0.534069	0.593294	0.748805	127.894	102.027	74.7772	128.391	148.896	127.194	87.3232	112.708
PT2_B_03050	hypothetical protein CDS	C	hypothetical protein	1031.28	-0.623434	0.332235	-1.87648	0.0605891	0.14976	1730.21	1615.85	797.154	857.555	871.42	878.736	585.91	913.426
PT2_B_03051	cueR 1 CDS	K	HTH-type transcriptional regulator CueR	191.201	-0.226433	0.236967	-0.955545	0.339302	0.522529	223.089	198.952	166.485	234.98	157.816	137.452	219.716	191.114
PT2_B_03052	acdA 3 CDS	I	Acyl-CoA dehydrogenase	663.88	-0.278164	0.407905	-0.681934	0.495281	0.671196	1155.41	919.516	455.718	377.906	675.179	724.872	373.236	629.206
PT2_B_03053	Methylmalonyl-CoA carboxyltransferase 12S subunit CDS	I	Methylmalonyl-CoA carboxyltransferase 12S subunit	295.591	0.260316	0.47395	0.549249	0.582835	0.742374	401.85	378.137	167.896	125.969	315.632	534.08	164.787	276.38
PT2_B_03054	paaF 2 CDS	I	2,3-dehydroadipyl-CoA hydratase	45.6285	0.366557	0.549405	0.667189	0.504651	0.678634	40.6937	71.4187	19.7525	26.6472	60.3818	95.0539	19.7181	31.3623
PT2_B_03055	accA1 2 CDS	I	Acetyl-/propionyl-coenzyme A carboxylase alpha chain	193.294	0.498381	0.538496	0.925506	0.354703	0.537722	230.355	228.923	100.173	79.9416	212.023	456.806	90.1401	147.991
PT2_B_03056	liuE 1 CDS	E	3-hydroxy-3-isohexenylglutaryl-CoA/hydroxy- methylglutaryl-CoA lyase	82.6821	0.317182	0.621562	0.510298	0.609843	0.758915	119.901	95.0124	35.2723	43.6045	116.647	183.953	23.9435	43.1231
PT2_B_03057	scoA 1 CDS	I	putative succinyl-CoA:3-ketoacid coenzyme A transferase subunit A	508.368	0.14294	0.286201	0.499439	0.61747	0.765273	685.252	560.51	314.629	368.216	551.67	544.338	536.615	505.717
PT2_B_03058	scoB 1 CDS	I	putative succinyl-CoA:3-ketoacid coenzyme A transferase subunit B	707.865	0.0690126	0.242111	0.285045	0.77561	0.878049	874.914	696.97	548.837	641.955	926.312	679.738	581.685	712.512
PT2_B_03059	thlA 2 CDS	I	Acetyl-CoA acetyltransferase	1137.58	0.334371	0.195342	1.71172	0.0869477	0.196427	1241.88	1029.2	791.51	959.299	1349.67	1186.46	1280.27	1262.33
PT2_B_03060	hypothetical protein CDS	K	hypothetical protein	439.58	0.0583652	0.257924	0.226289	0.820977	0.905946	437.457	404.919	469.827	409.398	522.852	369.958	591.544	310.683
PT2_B_03061	panC 1 CDS	H	Pantothenate synthetase	2871.64	0.388378	0.17699	2.19435	0.0282101	0.0838901	2620.38	2248.41	2296.93	2788.27	3826.01	3297.48	2998.57	2897.09
PT2_B_03062	vgrG1 3 CDS	S	Actin cross-linking toxin VgrG1	354.353	-1.01799	0.321042	-3.17088	0.00151981	0.00794975	417.11	291.414	414.802	777.614	238.097	209.255	236.618	249.918
PT2_B_03063	hypothetical protein CDS	-	hypothetical protein	1503.05	-0.422433	0.272334	-1.55116	0.120863	0.252452	1510.75	1296.38	1635.22	2446.7	1305.07	1063.37	1630.97	1135.9
PT2_B_03064	hypothetical protein CDS	-	hypothetical protein	1251.82	-0.465629	0.211607	-2.20045	0.0277751	0.083032	1313.1	1307.86	1499.78	1688.46	1062.86	827.448	1305.62	1009.47
PT2_B_03065	argH CDS	E	Argininosuccinate lyase	2088.42	0.323427	0.182052	1.77656	0.07564	0.17737	2086.28	1896.42	1822.87	1613.37	2424.88	2588.34	1888.72	2386.47
PT2_B_03066	hypothetical protein CDS	T	hypothetical protein	2018.91	-0.697233	0.415869	-1.67657	0.0936267	0.208318	1993.26	1671.33	2919.13	3406	1154.12	764.534	2659.13	1583.79
PT2_B_03067	lytR CDS	KT	Sensory transduction protein LytR	2172.44	-0.92964	0.264617	-3.51315	0.000442825	0.00282595	2885.62	2435.89	3071.51	3001.44	1288.6	999.092	2035.19	1662.2
PT2_B_03068	hemC CDS	H	Porphobilinogen deaminase	2123.67	-0.229578	0.241217	-0.951745	0.341226	0.524457	2768.62	2690.32	1849.68	1858.04	1921.24	2384.55	1580.27	1936.62
PT2_B_03069	hemD CDS	H	Uroporphyrinogen-III synthase	542.541	-0.790554	0.262336	-3.01352	0.00258233	0.0126369	799.34	726.303	595.396	629.843	426.79	543.654	333.8	285.201
PT2_B_03070	hypothetical protein CDS	H	hypothetical protein	1816.42	-0.895085	0.203545	-4.39748	1.09517e-05	0.000111522	2292.65	1837.12	2588.99	2732.55	1145.88	1136.54	1409.85	1387.78
PT2_B_03071	hemY CDS	H	Protein HemY	1126.9	-0.870048	0.159103	-5.46846	4.5396e-08	8.31806e-07	1358.88	1396.49	1520.94	1555.23	799.373	864.375	676.05	843.841
PT2_B_03072	dsbB 1 CDS	O	Disulfide bond formation protein B	606.26	-0.270002	0.298985	-0.903061	0.366493	0.548155	608.225	552.22	746.362	743.699	413.753	392.525	836.612	556.68
PT2_B_03073	rsd CDS	K	Regulator of sigma D	7739.67	-0.555414	0.37991	-1.46196	0.143752	0.286999	9941.61	7987.42	8473.81	10440.9	4729.68	3052.67	10846.4	6444.95
PT2_B_03074	mip CDS	M	Peptidyl-prolyl cis-trans isomerase Mip	342.539	0.206568	0.182935	1.12919	0.258819	0.435192	290.669	307.993	358.366	314.921	365.722	308.412	416.898	377.327
PT2_B_03075	hypothetical protein CDS	C	hypothetical protein	4803.81	0.451908	0.435412	1.03789	0.299323	0.478292	2528.82	2302.62	5323.29	6077.98	4737.23	2848.2	8170.35	6442.01
PT2_B_03076	hypothetical protein CDS	S	hypothetical protein	671.343	0.375633	0.199686	1.88112	0.0599554	0.148614	537.738	677.203	598.218	523.254	706.056	867.11	618.305	842.861
PT2_B_03077	yheS 1 CDS	S	putative ABC transporter ATP-binding protein YheS	1979.05	0.471085	0.210069	2.24253	0.0249271	0.0765448	1585.6	1300.2	1997.82	1756.29	2519.57	2554.83	1939.42	2178.7
PT2_B_03078	hypothetical protein CDS	M	hypothetical protein	403.038	0.0324027	0.239312	0.135399	0.892296	0.94593	332.089	302.254	464.183	501.452	453.55	434.239	369.011	367.527
PT2_B_03079	hypothetical protein CDS	P	hypothetical protein	1560.99	0.490133	0.255403	1.91906	0.0549769	0.139378	1133.61	900.386	1584.43	1579.45	1951.43	1616.6	2122.52	1599.48
PT2_B_03080	rhtB 3 CDS	E	Homoserine/homoserine lactone efflux protein	359.706	-0.529007	0.203364	-2.60129	0.0092875	0.035414	400.397	399.817	498.045	399.708	252.506	296.787	364.786	265.599
PT2_B_03081	hypothetical protein CDS	P	hypothetical protein	546.416	0.0940652	0.292907	0.321144	0.748101	0.860436	407.663	450.193	699.802	557.169	495.406	469.115	822.528	469.454
PT2_B_03082	hypothetical protein CDS	S	hypothetical protein	651.502	-0.510008	0.288723	-1.76642	0.0773246	0.180283	1071.12	865.315	568.589	554.746	626.462	592.89	428.165	504.737
PT2_B_03083	hypothetical protein CDS	Q	hypothetical protein	272.118	1.05659	0.195832	5.39539	6.83767e-08	1.21294e-06	175.855	205.329	158.02	164.728	429.534	328.928	345.067	369.487
PT2_B_03084	elbB CDS	Q	Glyoxalase ElbB	683.037	0.201944	0.231818	0.87113	0.383683	0.564593	678.712	777.316	619.381	460.27	736.247	599.729	738.022	854.622
PT2_B_03085	yohD CDS	S	Inner membrane protein YohD	706.471	0.371273	0.398673	0.931272	0.351713	0.535443	475.244	492.279	893.094	603.196	533.83	586.052	1463.37	604.704
PT2_B_03086	hemB CDS	H	Delta-aminolevulinic acid dehydratase	6481.3	-0.157981	0.174514	-0.905262	0.365326	0.547319	7933.81	6233.2	6154.31	7020.33	5923.6	5320.28	6511.21	6753.67
PT2_B_03087	ppk CDS	P	Polyphosphate kinase	13700.4	-0.229292	0.211524	-1.084	0.278365	0.455871	17178.5	12222.8	12370.7	17376.4	12057.2	10887.4	13529.5	13980.7
PT2_B_03088	ppx CDS	FP	Exopolyphosphatase	4606.72	0.33811	0.172662	1.95821	0.0502048	0.130082	4109.33	3866.81	4581.16	3720.92	5253.22	5898.81	4328.13	5095.39
PT2_B_03089	trxA CDS	O	Thioredoxin 1	15950.1	-0.382238	0.493953	-0.773834	0.439029	0.620952	13974.6	12874.5	23323.4	22030	8576.28	4726.71	26288.5	15806.6
PT2_B_03090	rho CDS	K	Transcription termination factor Rho	16311.5	1.01016	0.222733	4.5353	5.75209e-06	6.3543e-05	10956	7795.48	13609.5	10935	22783.9	18748.9	22371.6	23291.4
PT2_B_03091	hypothetical protein CDS	I	hypothetical protein	258.655	-0.0697202	0.263205	-0.264889	0.791095	0.889818	265.962	237.212	255.371	300.387	229.177	204.468	371.828	204.835
PT2_B_03092	ubiD CDS	H	3-octaprenyl-4-hydroxybenzoate carboxy-lyase	5303.92	-0.0798629	0.247715	-0.322398	0.747151	0.859716	5540.15	4262.17	6116.21	5884.19	4305.64	3895.84	6460.51	5966.67
PT2_B_03093	ascD CDS	C	CDP-6-deoxy-L-threo-D-glycero-4-hexulose-3- dehydrase reductase	695.238	0.40384	0.179256	2.25287	0.0242673	0.0748945	508.671	627.465	685.693	574.126	817.9	884.89	718.304	744.854
PT2_B_03094	glpT 1 CDS	G	Glycerol-3-phosphate transporter	851.104	0.449731	0.199491	2.25439	0.0241715	0.0746743	843.667	685.492	757.649	586.238	902.983	853.434	1059.15	1120.22
PT2_B_03095	qorA 1 CDS	C	Quinone oxidoreductase 1	386.609	-0.103136	0.269693	-0.382422	0.702149	0.828446	568.258	429.15	276.535	324.611	388.365	390.473	335.208	380.268
PT2_B_03096	hypothetical protein CDS	N	hypothetical protein	494.236	-0.199981	0.225703	-0.886037	0.375597	0.556845	476.697	448.28	541.782	649.223	466.587	354.23	553.516	463.574
PT2_B_03097	mdtA 5 CDS	M	Multidrug resistance protein MdtA	4237.39	-0.492326	0.332883	-1.47898	0.139147	0.280068	6561.86	4667.09	4286.29	4295.04	2528.49	2697.07	5830.94	3032.34
PT2_B_03098	rbbA CDS	V	Ribosome-associated ATPase	5590.25	-0.0535497	0.255087	-0.209928	0.833724	0.914571	7594.46	6050.19	4306.04	4823.14	6509.57	6046.52	4598.55	4793.53
PT2_B_03099	yhhJ CDS	V	Inner membrane transport permease YhhJ	4934.17	-0.247627	0.275309	-0.899453	0.368411	0.549857	6481.92	5132.58	4480.99	5331.86	6333.92	4068.17	3014.06	4629.86
PT2_B_03100	hypothetical protein CDS	S	hypothetical protein	854.765	0.095856	0.244083	0.392719	0.694527	0.823769	845.121	965.428	754.827	738.854	1228.22	711.195	763.374	831.1
PT2_B_03101	hypothetical protein CDS	-	hypothetical protein	1375.75	-0.284583	0.499724	-0.569479	0.569031	0.731611	771.727	739.056	2579.11	1954.94	1068.35	676.319	2139.42	1077.1
PT2_B_03102	ygfA CDS	H	5-formyltetrahydrofolate cyclo-ligase	1206.6	0.190276	0.259287	0.733844	0.463044	0.6423	1401.03	1152.9	979.159	973.834	1726.37	1301.35	1192.95	925.187
PT2_B_03103	zapA CDS	D	Cell division protein ZapA	655.892	0.44991	0.243814	1.8453	0.0649938	0.157842	518.118	596.219	581.287	523.254	859.755	875.317	481.686	811.499
PT2_B_03104	hypothetical protein CDS	S	hypothetical protein	110.853	0.478745	0.35865	1.33485	0.181925	0.338516	82.8407	77.7954	90.297	121.124	170.167	73.171	180.28	91.1466
PT2_B_03105	hypothetical protein CDS	S	hypothetical protein	407.938	-0.0867649	0.245441	-0.353507	0.723709	0.844442	559.538	420.86	379.53	317.344	345.823	483.476	384.504	372.427
PT2_B_03106	pepP CDS	E	Xaa-Pro aminopeptidase	6359.15	-0.194581	0.160302	-1.21384	0.22481	0.394561	7848.07	6438.53	6126.09	6734.47	5427.5	5759.31	5971.78	6567.46
PT2_B_03107	ubiH CDS	CH	2-octaprenyl-6-methoxyphenol hydroxylase	924.93	0.297385	0.316171	0.940584	0.346918	0.53105	847.301	952.675	720.965	799.416	986.008	1599.5	605.629	887.944
PT2_B_03108	hypothetical protein CDS	Q	hypothetical protein	577.553	-0.103179	0.179433	-0.575026	0.565273	0.729078	624.939	600.045	510.743	658.913	601.76	602.464	552.108	469.454
PT2_B_03109	ubiI CDS	CH	2-octaprenylphenol hydroxylase	381.652	0.0175671	0.354687	0.0495284	0.960498	0.983118	425.83	494.83	266.658	329.456	358.174	573.743	205.632	398.889
PT2_B_03110	hypothetical protein CDS	-	hypothetical protein	322.714	-1.86375	0.269107	-6.92569	4.3386e-12	1.96683e-10	502.858	421.498	364.01	738.854	130.37	144.29	133.802	146.031
PT2_B_03111	ynfM 1 CDS	EGP	Inner membrane transport protein YnfM	103.224	-0.399571	0.305203	-1.3092	0.190467	0.349003	120.628	143.475	94.5297	111.434	119.391	106.679	71.8304	57.8242
PT2_B_03112	benM 3 CDS	K	HTH-type transcriptional regulator BenM	126.664	-0.341296	0.275448	-1.23906	0.215324	0.382853	116.994	183.648	132.624	133.236	126.939	139.504	99.9991	80.3658
PT2_B_03113	putative binding protein component of ABC iron transporter CDS	P	putative binding protein component of ABC iron transporter	1984.85	-2.63994	0.283695	-9.30555	1.333e-20	1.59959e-18	2895.79	3428.1	4300.4	3059.58	763.693	465.012	595.769	370.467
PT2_B_03114	hypothetical protein CDS	P	hypothetical protein	341.466	-1.19637	0.262327	-4.56061	5.10051e-06	5.69618e-05	366.97	466.772	625.025	445.735	231.921	251.654	153.52	190.134
PT2_B_03115	gcvT 1 CDS	E	Aminomethyltransferase	878.532	-0.300303	0.205238	-1.46319	0.143416	0.28655	738.3	918.879	1172.45	1051.35	711.545	797.359	846.472	791.897
PT2_B_03116	gcvH 1 CDS	E	Glycine cleavage system H protein	661.897	0.599953	0.210852	2.84538	0.00443585	0.0196178	547.911	640.856	485.347	426.355	957.189	787.101	718.304	732.113
PT2_B_03117	gcvP 1 CDS	E	Glycine dehydrogenase (decarboxylating)	702.699	-0.288897	0.283525	-1.01895	0.308229	0.488458	899.621	886.358	646.188	658.913	675.179	833.602	391.546	630.186
PT2_B_03118	hypothetical protein CDS	S	hypothetical protein	1083.48	1.15704	0.558754	2.07074	0.0383828	0.106112	918.514	916.966	461.361	385.173	2660.23	2029.64	384.504	911.466
PT2_B_03119	ybbJ CDS	OU	Inner membrane protein YbbJ	27.0661	-0.0380081	0.336692	-0.112887	0.91012	0.955709	18.8935	34.434	29.6287	26.6472	19.8986	32.8244	26.7603	27.442
PT2_B_03120	hypothetical protein CDS	NU	hypothetical protein	1993.08	-0.212519	0.209878	-1.01258	0.31126	0.490957	2230.16	2127.9	1939.98	2262.59	1650.21	2359.25	1450.69	1923.88
PT2_B_03121	ygiF CDS	S	Inorganic triphosphatase	573.254	0.934102	0.254168	3.67513	0.000237726	0.00164579	448.357	365.383	344.257	419.088	796.629	893.096	480.278	838.941
PT2_B_03122	hypothetical protein CDS	P	hypothetical protein	2628.63	-0.531263	0.325448	-1.63241	0.102594	0.223046	3350.69	3030.2	2900.79	3144.37	1553.46	1456.58	3633.77	1959.16
PT2_B_03123	hypothetical protein CDS	P	hypothetical protein	516.488	0.0959985	0.301793	0.318094	0.750413	0.8618	732.486	565.611	355.545	339.146	544.123	565.537	584.502	444.952
PT2_B_03124	argE 1 CDS	E	Acetylornithine deacetylase	722.096	-0.155249	0.217912	-0.712438	0.476194	0.653871	665.632	820.04	787.277	772.769	640.185	794.623	501.404	794.838
PT2_B_03125	hypothetical protein CDS	U	hypothetical protein	640.047	-1.03766	0.391222	-2.65236	0.0079931	0.0313575	552.998	520.337	980.569	1390.5	340.334	285.846	567.601	482.195
PT2_B_03126	argA CDS	E	Amino-acid acetyltransferase	1210.92	-0.217783	0.259257	-0.840029	0.400892	0.582631	1224.44	940.559	1554.8	1489.82	1016.89	880.103	1460.55	1120.22
PT2_B_03127	gshA 2 CDS	H	Glutamate--cysteine ligase	1194.62	0.228598	0.223732	1.02175	0.3069	0.487092	1093.64	1011.34	1289.55	1007.75	1465.63	1371.1	905.626	1412.28
PT2_B_03128	paaI CDS	Q	Acyl-coenzyme A thioesterase PaaI	41.8276	-0.604866	0.525497	-1.15104	0.249718	0.423478	32.7003	28.695	60.6683	79.9416	14.4093	21.1991	67.605	29.4021
PT2_B_03129	yhgF CDS	K	Protein YhgF	1181.08	0.31632	0.272605	1.16036	0.245902	0.418499	836.4	809.2	1443.34	1121.6	1128.73	1065.42	1459.14	1584.77
PT2_B_03130	ompR 3 CDS	KT	Transcriptional regulatory protein OmpR	1518.94	-0.628024	0.23241	-2.70222	0.00688772	0.0278973	2108.8	1876.02	1736.81	1656.97	1405.25	1300.67	805.627	1261.35
PT2_B_03131	envZ CDS	T	Osmolarity sensor protein EnvZ	797.672	-0.527263	0.278621	-1.8924	0.0584374	0.145558	922.148	1009.43	984.802	852.71	747.225	891.729	399.997	573.342
PT2_B_03132	Murein tetrapeptide carboxypeptidase CDS	V	Murein tetrapeptide carboxypeptidase	400.873	0.58973	0.298013	1.97887	0.0478304	0.125524	314.649	369.847	300.52	295.542	614.111	635.972	299.997	376.347
PT2_B_03133	rimK 1 CDS	F	Ribosomal protein S6--L-glutamate ligase	528.991	-0.0553984	0.268373	-0.206423	0.836461	0.91575	669.992	529.264	520.619	436.045	598.329	677.687	397.18	402.809
PT2_B_03134	hypothetical protein CDS	O	hypothetical protein	81.8207	0.747483	0.432558	1.72805	0.0839785	0.191629	61.0405	78.4331	53.6139	50.8719	91.9451	198.314	60.5629	59.7843
PT2_B_03135	hslR CDS	J	Heat shock protein 15	76.9313	0.103559	0.306445	0.337936	0.735412	0.850637	82.114	86.0851	66.3119	60.5618	101.551	86.8478	85.9147	46.0633
PT2_B_03136	lpxT CDS	I	Lipid A 1-diphosphate synthase	320.998	0.507355	0.169732	2.98915	0.00279751	0.0134597	262.329	251.241	280.767	268.894	430.907	373.377	330.983	369.487
PT2_B_03137	hslO CDS	O	33 kDa chaperonin	931.53	0.351138	0.283125	1.24022	0.214892	0.382308	684.526	608.335	1224.65	758.234	896.808	904.722	1225.34	1149.62
PT2_B_03138	pckA CDS	H	Phosphoenolpyruvate carboxykinase (ATP)	3846.11	0.574805	0.308374	1.86399	0.0623237	0.153111	2711.94	2226.1	4365.3	3057.16	3854.83	3185.33	5530.94	5837.3
PT2_B_03139	hypothetical protein CDS	-	hypothetical protein	82.5166	-0.214943	0.374809	-0.573474	0.566324	0.729663	75.574	54.2017	114.282	111.434	73.4188	43.082	112.675	75.4655
PT2_B_03140	drgA CDS	C	Protein DrgA	286.312	-0.338709	0.306184	-1.10623	0.268628	0.445627	291.396	287.588	328.738	370.638	163.305	183.953	349.293	315.583
PT2_B_03141	nodD2 2 CDS	K	Nodulation protein D 2	182.214	-0.272668	0.196978	-1.38426	0.16628	0.318295	189.662	234.662	203.168	167.151	155.758	166.173	154.928	186.213
PT2_B_03142	fadB 3 CDS	I	Fatty acid oxidation complex subunit alpha	161.107	0.624223	0.250514	2.49177	0.012711	0.0456521	130.074	137.098	156.609	79.9416	214.767	184.637	166.196	219.536
PT2_B_03143	dmdC 2 CDS	I	3-methylmercaptopropionyl-CoA dehydrogenase	276.909	0.508014	0.223417	2.27384	0.0229758	0.0717775	211.462	253.792	270.891	176.84	354.057	356.281	257.744	334.204
PT2_B_03144	adh1 CDS	C	Long-chain-alcohol dehydrogenase 1	71.3679	-0.263128	0.270575	-0.972477	0.330813	0.512408	52.3204	83.5344	93.1188	84.7865	61.7542	73.8548	54.9291	66.6448
PT2_B_03145	hypothetical protein CDS	S	hypothetical protein	212.061	-0.110846	0.323314	-0.342843	0.731717	0.84893	174.401	165.793	282.178	259.205	184.576	132.665	295.772	201.895
PT2_B_03146	aroQ CDS	E	Monofunctional chorismate mutase	201.04	-0.714345	0.316718	-2.25546	0.0241046	0.0745263	208.555	180.46	276.535	334.301	130.37	117.621	228.167	132.31
PT2_B_03147	csrA 2 CDS	T	Carbon storage regulator	2393.34	-0.728468	0.608865	-1.19644	0.231526	0.402086	1716.4	1346.12	5025.59	3851.73	935.919	581.265	3919.68	1770.01
PT2_B_03148	hypothetical protein CDS	S	hypothetical protein	118.915	0.291925	0.35801	0.81541	0.414838	0.597052	59.5872	72.6941	160.842	138.081	106.354	139.504	138.027	136.23
PT2_B_03149	hypothetical protein CDS	-	hypothetical protein	451.093	0.452239	0.414625	1.09072	0.275397	0.452819	205.648	200.228	591.163	530.521	658.025	401.415	559.15	462.594
PT2_B_03150	putative oxidoreductase CDS	C	putative oxidoreductase	383.702	0.186807	0.368877	0.506421	0.612561	0.761502	513.758	419.585	307.574	191.375	345.823	410.988	281.688	598.823
PT2_B_03151	fdhD CDS	C	Sulfur carrier protein FdhD	114.707	0.0863381	0.279006	0.309448	0.756981	0.866253	146.788	95.0124	125.569	75.0966	97.4343	127.194	108.45	142.11
PT2_B_03152	cynR 3 CDS	K	HTH-type transcriptional regulator CynR	200.819	0.177917	0.202546	0.878402	0.379726	0.561505	220.909	166.431	198.936	167.151	219.57	233.19	178.872	221.496
PT2_B_03153	ygaU CDS	S	putative protein YgaU	5225.88	-1.17146	0.369257	-3.17248	0.00151145	0.00791282	9193.86	8088.81	6705.97	4961.22	3715.54	1514.02	4616.86	3010.78
PT2_B_03154	yrfG CDS	S	GMP/IMP nucleotidase YrfG	307.604	0.428998	0.250254	1.71425	0.0864827	0.195665	263.056	293.965	256.782	234.98	459.039	393.892	246.477	312.643
PT2_B_03155	nudE CDS	L	ADP compounds hydrolase NudE	937.452	-0.0587823	0.173207	-0.339376	0.734326	0.850256	995.542	959.689	997.5	869.668	922.882	748.122	1018.3	987.912
PT2_B_03156	cysQ CDS	P	3'(2'),5'-bisphosphate nucleotidase CysQ	512.122	-0.391656	0.290735	-1.34712	0.177941	0.332953	661.999	735.868	479.703	445.735	399.344	638.708	356.335	379.287
PT2_B_03157	fabY CDS	IQ	Beta-ketoacyl-[acyl-carrier-protein] synthase FabY	5575.48	-0.640833	0.537433	-1.1924	0.233106	0.403909	12908.6	7562.73	2202.4	4500.95	4919.06	6850.04	2078.86	3581.18
PT2_B_03158	arcC1 CDS	E	Carbamate kinase 1	10216	1.87577	0.46087	4.07006	4.70003e-05	0.000403425	2320.99	3195.99	6507.03	5479.63	10925	10959.9	11723.8	30615.5
PT2_B_03159	arcB CDS	E	Ornithine carbamoyltransferase, catabolic	28608.1	1.93801	0.470933	4.11526	3.86751e-05	0.000341055	7901.11	7474.74	16298.6	15695.2	34569.3	21105.4	38646.1	87174.4
PT2_B_03160	arcA 1 CDS	E	Arginine deiminase	23681.1	2.0277	0.355714	5.70038	1.19543e-08	2.50548e-07	9473.63	7643.72	10865.3	9328.94	27875.1	22891.6	35199.7	66170.5
PT2_B_03161	arcD CDS	E	Arginine/ornithine antiporter	17108	0.465	0.486111	0.956572	0.338783	0.521993	13369.3	12129.1	16010.8	15988.3	10396	6997.06	38189.8	23783.4
PT2_B_03162	dctM 2 CDS	G	C4-dicarboxylate TRAP transporter large permeaseprotein DctM	746.018	1.51637	0.198286	7.64739	2.05101e-14	1.37936e-12	400.397	383.238	423.267	336.724	983.263	1185.1	928.161	1328
PT2_B_03163	dctQ 2 CDS	G	C4-dicarboxylate TRAP transporter small permeaseprotein DctQ	666.28	1.57736	0.182769	8.63034	6.1172e-18	6.45471e-16	323.369	335.413	386.584	290.697	989.439	990.886	866.19	1147.66
PT2_B_03164	dctP 2 CDS	G	C4-dicarboxylate-binding periplasmic protein DctP	3072.67	1.52825	0.216949	7.04428	1.86421e-12	9.1763e-11	1802.15	1376.72	1484.26	1666.66	5677.27	3817.88	3794.33	4962.1
PT2_B_03165	dctD 1 CDS	T	C4-dicarboxylate transport transcriptional regulatory protein DctD	637.888	0.39467	0.27792	1.42009	0.155583	0.303861	590.785	540.742	562.946	511.142	734.874	1032.6	447.883	682.129
PT2_B_03166	dctB 1 CDS	T	C4-dicarboxylate transport sensor protein DctB	596.27	0.416784	0.388049	1.07405	0.2828	0.461653	524.658	601.958	468.416	448.157	816.527	1136.54	366.194	407.71
PT2_B_03167	rmlC CDS	M	dTDP-4-dehydrorhamnose 3,5-epimerase	1327.66	-0.698103	0.384323	-1.81645	0.0693016	0.165609	1200.46	932.907	1798.89	2640.5	804.863	700.253	1373.23	1170.2
PT2_B_03168	rfbA CDS	M	Glucose-1-phosphate thymidylyltransferase 1	2384.1	-0.767554	0.27379	-2.80344	0.00505599	0.0217753	2791.15	1946.16	3300.07	3980.12	1608.35	1466.84	1846.46	2133.61
PT2_B_03169	rfbD CDS	M	dTDP-4-dehydrorhamnose reductase	382.202	-0.566114	0.370867	-1.52646	0.126895	0.261106	537.011	536.278	352.723	399.708	358.174	486.211	159.154	228.357
PT2_B_03170	rfbB CDS	M	dTDP-glucose 4,6-dehydratase	2528.63	-0.34083	0.186168	-1.83076	0.0671362	0.16157	3018.6	2436.53	2732.9	3120.14	2557.99	2322.32	1819.7	2220.84
PT2_B_03172	emrB 3 CDS	EGP	Multidrug export protein EmrB	357.234	0.98193	0.396871	2.47418	0.0133542	0.047165	183.122	154.315	410.569	213.178	391.11	332.347	747.881	425.351
PT2_B_03173	emrA 2 CDS	V	Multidrug export protein EmrA	233.32	1.18884	0.529048	2.24713	0.0246319	0.0758814	70.4873	75.8824	321.683	101.744	214.081	218.829	471.827	392.028
PT2_B_03174	srpC 4 CDS	MU	Solvent efflux pump outer membrane protein SrpC	117.893	1.1671	0.37902	3.07926	0.00207518	0.0104099	47.2337	58.0277	125.569	60.5618	122.822	124.459	185.914	218.556
PT2_B_03175	marR CDS	K	Multiple antibiotic resistance protein MarR	156.463	1.81692	0.675476	2.68984	0.0071487	0.0287829	23.9802	25.5067	174.951	53.2944	159.875	84.1125	373.236	356.746
PT2_B_03176	hypothetical protein CDS	S	hypothetical protein	54.4336	0.977001	0.341519	2.86075	0.00422638	0.0188937	39.967	36.9847	52.203	14.5348	67.9296	86.8478	83.0979	53.9039
PT2_B_03177	occM 2 CDS	P	Octopine transport system permease protein OccM	178.052	0.505845	0.327759	1.54335	0.122747	0.254906	108.274	96.9254	187.649	201.065	264.171	231.138	167.604	167.592
PT2_B_03178	artQ CDS	E	Arginine ABC transporter permease protein ArtQ	204.485	1.09574	0.327202	3.34881	0.00081158	0.0046769	124.988	119.244	173.54	104.166	361.605	367.223	180.28	204.835
PT2_B_03179	artJ CDS	ET	ABC transporter arginine-binding protein 1	2104.1	0.845687	0.218698	3.86691	0.000110222	0.000845309	1324.72	1254.29	1776.31	1666.66	3001.25	2087.08	2757.72	2964.71
PT2_B_03180	occP CDS	E	Octopine permease ATP-binding protein P	2390.61	0.487095	0.19578	2.48797	0.0128474	0.0459534	2171.3	1551.44	2195.35	2046.99	3056.83	2578.76	3066.17	2458.02
PT2_B_03181	hypothetical protein CDS	S	hypothetical protein	144.26	-0.0194194	0.338014	-0.0574514	0.954186	0.980953	151.148	131.997	149.554	150.193	136.545	237.977	85.9147	110.748
PT2_B_03182	fabG 10 CDS	IQ	3-oxoacyl-[acyl-carrier-protein] reductase FabG	725.611	-0.742969	0.158297	-4.6935	2.68565e-06	3.26763e-05	877.094	846.822	969.282	939.919	527.655	512.197	628.164	503.757
PT2_B_03184	ydgJ CDS	S	putative oxidoreductase YdgJ	202.223	0.544084	0.4486	1.21285	0.225187	0.394884	162.048	214.894	138.267	142.926	225.746	470.483	105.633	157.791
PT2_B_03185	putative Fe(2+)-trafficking protein CDS	CO	putative Fe(2+)-trafficking protein	647.683	0.910084	0.261007	3.48682	0.000488797	0.00308395	600.232	424.686	375.297	397.285	1133.53	815.822	721.121	713.492
PT2_B_03186	mutY CDS	L	Adenine DNA glycosylase	394.432	0.4476	0.27125	1.65014	0.0989152	0.217025	276.862	304.167	323.094	436.045	445.316	620.928	329.575	419.47
PT2_B_03187	hypothetical protein CDS	M	hypothetical protein	1713.38	0.267073	0.163297	1.63551	0.101943	0.222025	1521.65	1553.36	1664.85	1482.55	1968.59	2035.79	1533.79	1946.42
PT2_B_03188	lhgO 1 CDS	S	L-2-hydroxyglutarate oxidase LhgO	61.3308	0.222465	0.32239	0.690048	0.490164	0.66679	58.8605	61.8537	33.8614	72.6742	45.9725	86.8478	61.9713	68.605
PT2_B_03189	hypothetical protein CDS	-	hypothetical protein	20.284	0.227996	0.380388	0.599379	0.54892	0.716565	11.6268	27.4197	22.5743	12.1124	21.957	25.3021	19.7181	21.5616
PT2_B_03190	panM CDS	K	PanD maturation factor	10.9258	-0.416498	0.441209	-0.943991	0.345174	0.529312	8.72007	19.13	11.2871	9.68989	8.23389	10.2576	11.2675	8.82064
PT2_B_03191	hisB CDS	E	Histidine biosynthesis bifunctional protein HisB	2067.71	0.0378037	0.216539	0.174582	0.861408	0.928955	2397.29	1854.97	2106.46	1799.9	1969.96	1624.81	2570.4	2217.9
PT2_B_03192	hisH CDS	E	Imidazole glycerol phosphate synthase subunit HisH	852.771	0.0519382	0.180101	0.288384	0.773053	0.876126	874.914	828.33	941.065	702.517	779.475	883.523	812.669	999.672
PT2_B_03193	hypothetical protein CDS	S	hypothetical protein	548.676	0.0361159	0.204676	0.176453	0.859938	0.92785	579.885	482.076	537.55	566.859	572.255	433.555	683.093	534.139
PT2_B_03194	hisA CDS	E	1-(5-phosphoribosyl)-5-[(5- phosphoribosylamino)methylideneamino] imidazole-4-carboxamide isomerase	849.292	-0.0330515	0.24296	-0.136037	0.891792	0.945764	832.767	712.912	1093.44	796.993	710.173	722.82	819.711	1105.52
PT2_B_03195	hisF 2 CDS	E	Imidazole glycerol phosphate synthase subunit HisF	845.137	0.00875022	0.235289	0.0371892	0.970334	0.986615	721.586	829.605	1062.4	755.811	712.231	722.82	874.64	1082
PT2_B_03196	hypothetical protein CDS	ET	hypothetical protein	262.625	-0.504054	0.18582	-2.71259	0.00667596	0.0271302	310.289	337.326	292.055	288.274	195.555	194.895	259.153	223.456
PT2_B_03197	hypothetical protein CDS	ET	hypothetical protein	374.318	0.101255	0.196976	0.514044	0.607221	0.757943	351.71	350.717	389.406	351.259	391.796	300.206	460.559	398.889
PT2_B_03198	hypothetical protein CDS	ET	hypothetical protein	360.923	-0.57906	0.292218	-1.98161	0.0475233	0.124932	396.763	426.599	513.564	390.018	253.192	183.953	425.348	297.942
PT2_B_03199	hypothetical protein CDS	-	hypothetical protein	513.566	0.34887	0.227167	1.53575	0.124601	0.257533	415.657	404.281	617.97	368.216	556.474	516.3	601.403	628.226
PT2_B_03200	hypothetical protein CDS	S	hypothetical protein	51.8775	0.0497536	0.540965	0.0919719	0.92672	0.965831	47.2337	78.4331	46.5594	31.4921	56.9511	108.047	16.9013	29.4021
PT2_B_03201	ctpB CDS	M	Carboxy-terminal processing protease CtpB	1815.83	-1.11117	0.268134	-4.14408	3.41187e-05	0.000305644	3028.05	2539.83	2185.47	2177.8	1229.59	1492.83	735.205	1137.86
PT2_B_03202	envC CDS	D	Murein hydrolase activator EnvC	1198.92	-0.403092	0.286497	-1.40697	0.159437	0.308875	1421.37	1382.46	1396.78	1262.11	1432.01	1243.91	777.458	675.269
PT2_B_03203	hypothetical protein CDS	S	hypothetical protein	47.4028	0.122019	0.381313	0.319996	0.748972	0.860952	44.327	62.4914	38.0941	36.3371	66.5573	69.0679	30.9856	31.3623
PT2_B_03204	gpmI CDS	G	2,3-bisphosphoglycerate-independent phosphoglycerate mutase	1476.14	-0.114906	0.221465	-0.518845	0.603869	0.756268	1455.53	1453.88	1893.42	1334.78	1143.82	1258.95	1550.69	1718.06
PT2_B_03205	yibN CDS	P	putative protein YibN	554.957	0.232457	0.313038	0.742585	0.457733	0.638261	409.843	471.874	746.362	411.82	446.688	507.41	860.556	585.102
PT2_B_03206	grxC CDS	O	Glutaredoxin 3	150.357	0.886541	0.3877	2.28667	0.0222152	0.0698289	102.461	106.49	131.213	82.3641	229.177	309.096	90.1401	151.911
PT2_B_03207	secB CDS	U	Protein-export protein SecB	3397.51	1.32944	0.524069	2.53677	0.0111881	0.0413195	1307.28	1108.27	3033.42	2289.24	3000.57	1674.04	8705.56	6061.74
PT2_B_03208	trmL CDS	J	tRNA (cytidine(34)-2'-O)-methyltransferase	110.863	0.390874	0.296246	1.31942	0.187027	0.344865	70.4873	89.2734	118.515	106.589	113.902	84.1125	152.111	151.911
PT2_B_03209	hypothetical protein CDS	-	hypothetical protein	45.6126	-0.946006	0.441583	-2.14231	0.0321687	0.092646	53.7738	100.114	35.2723	50.8719	32.9356	49.9204	25.3519	16.6612
PT2_B_03210	hypothetical protein CDS	-	hypothetical protein	153.631	-0.289145	0.374063	-0.772986	0.439531	0.621231	143.155	142.837	176.361	213.178	114.588	69.7518	230.984	138.19
PT2_B_03211	glnG CDS	T	DNA-binding transcriptional regulator NtrC	232.613	0.258535	0.245946	1.05118	0.293174	0.472198	198.382	235.937	203.168	210.755	223.001	335.082	183.097	271.48
PT2_B_03212	glnL CDS	T	Sensory histidine kinase/phosphatase NtrB	495.827	-0.091916	0.188885	-0.486623	0.626525	0.773207	586.425	471.236	522.03	465.115	541.378	473.218	511.263	395.949
PT2_B_03213	hypothetical protein CDS	S	hypothetical protein	65.6087	0.338201	0.343158	0.985554	0.324352	0.505167	51.5938	67.5927	46.5594	67.8292	84.3974	108.047	47.8869	50.9637
PT2_B_03214	hypothetical protein CDS	S	hypothetical protein	442.644	-0.413519	0.166784	-2.47937	0.0131614	0.0467487	579.158	494.192	513.564	431.2	366.408	372.693	405.63	378.307
PT2_B_03215	hypothetical protein CDS	M	hypothetical protein	608.578	-0.388388	0.174328	-2.22791	0.0258864	0.0785836	813.147	693.144	647.599	603.196	511.873	586.052	509.855	503.757
PT2_B_03216	hypothetical protein CDS	-	hypothetical protein	52.0694	0.749535	0.298128	2.51414	0.0119322	0.0434932	29.0669	38.8977	39.505	50.8719	54.2064	65.6487	52.1122	86.2463
PT2_B_03217	glnA 1 CDS	E	Glutamine synthetase	12639.4	0.848983	0.361887	2.34599	0.0189766	0.0621054	8302.96	6335.22	11607.4	9852.2	11179.6	9988.87	18059	25789.6
PT2_B_03218	thiI CDS	HP	tRNA sulfurtransferase	1228.64	0.425391	0.290994	1.46185	0.143781	0.286999	922.874	881.256	1375.62	1015.02	1170.58	985.415	2001.39	1476.97
PT2_B_03219	typA CDS	T	GTP-binding protein TypA/BipA	3536.62	0.792511	0.298557	2.65447	0.0079433	0.0312022	2596.4	2184.65	3182.97	2390.98	3459.61	2917.95	5450.66	6109.76
PT2_B_03220	soxR 1 CDS	K	Redox-sensitive transcriptional activator SoxR	17.346	-0.666565	0.542408	-1.2289	0.219109	0.387533	11.6268	14.6663	14.1089	46.027	11.6647	8.88993	23.9435	7.84057
PT2_B_03221	hypothetical protein CDS	Q	hypothetical protein	22.1582	0.0216688	0.348368	0.0622007	0.950403	0.97838	16.7135	23.5937	15.5198	33.9146	24.0155	20.5152	25.3519	17.6413
PT2_B_03222	hypothetical protein CDS	S	hypothetical protein	726.11	-0.0882682	0.196009	-0.450327	0.652475	0.792425	579.158	774.766	832.426	809.106	613.425	764.534	746.472	688.99
PT2_B_03223	hypothetical protein CDS	S	hypothetical protein	334.345	-0.19102	0.238573	-0.800674	0.42332	0.605733	443.27	381.963	328.738	268.894	299.851	391.157	284.505	276.38
PT2_B_03224	estA CDS	I	Esterase EstA	1426.72	0.346853	0.320441	1.08242	0.279065	0.456896	1640.83	1629.88	955.173	794.571	1718.14	1843.64	1105.62	1725.91
PT2_B_03225	gloA 3 CDS	E	Lactoylglutathione lyase	687.552	0.141646	0.377925	0.374801	0.707809	0.832396	478.151	404.919	936.832	796.993	606.563	424.665	963.372	888.924
PT2_B_03226	fbp 2 CDS	G	Fructose-1,6-bisphosphatase class 1	4297.1	0.441712	0.164169	2.6906	0.0071324	0.0287404	3977.08	3051.88	4125.45	3422.95	4959.55	4779.37	4956.3	5104.21
PT2_B_03227	hypothetical protein CDS	S	hypothetical protein	533.326	0.120725	0.257622	0.468615	0.639345	0.783185	515.938	542.655	509.332	477.227	579.117	757.012	361.969	523.358
PT2_B_03228	hypothetical protein CDS	S	hypothetical protein	474.237	-0.210165	0.227229	-0.924905	0.355015	0.537796	444.724	433.614	649.01	508.719	489.916	343.972	476.052	447.892
PT2_B_03229	blc CDS	M	Outer membrane lipoprotein Blc	1066.75	-0.604162	0.214318	-2.819	0.00481738	0.0209392	1374.87	1201.37	1396.78	1172.48	745.167	683.841	864.781	1094.74
PT2_B_03230	8-oxoguanine deaminase CDS	F	8-oxoguanine deaminase	822.224	-0.390282	0.343179	-1.13726	0.255431	0.430407	1140.15	1413.71	592.574	581.393	642.929	867.11	667.6	672.329
PT2_B_03231	yvoA 2 CDS	K	HTH-type transcriptional repressor YvoA	752.883	-0.260537	0.20158	-1.29248	0.196192	0.35693	943.948	951.4	647.599	736.432	664.886	760.431	667.6	650.767
PT2_B_03232	ves CDS	S	Protein Ves	75.0252	-0.164347	0.31291	-0.525221	0.599429	0.753277	64.6739	70.1434	84.6535	99.3214	43.2279	90.9509	84.5063	62.7245
PT2_B_03233	ousX CDS	E	Glycine betaine-binding periplasmic protein OusX	523.217	-0.920672	0.231707	-3.97343	7.08442e-05	0.000572277	777.54	823.866	502.277	632.265	356.802	372.693	415.489	304.802
PT2_B_03234	hypothetical protein CDS	I	hypothetical protein	44.8652	-0.378734	0.343856	-1.10143	0.270709	0.447767	65.4006	54.8394	46.5594	33.9146	37.0525	29.4052	30.9856	60.7644
PT2_B_03235	hypothetical protein CDS	P	hypothetical protein	76.969	-1.89751	0.306297	-6.195	5.82838e-10	1.58532e-08	133.708	147.301	94.5297	106.589	26.074	29.4052	50.7038	27.442
PT2_B_03236	hutU CDS	E	Urocanate hydratase	2029.47	0.709719	0.401439	1.76794	0.0770716	0.179961	2127.7	1934.68	853.589	1242.73	2501.73	3711.21	1281.68	2582.49
PT2_B_03237	hypothetical protein CDS	U	hypothetical protein	273.805	0.899224	0.310312	2.8978	0.00375785	0.0171755	235.442	209.793	134.035	184.108	310.143	443.129	223.942	449.853
PT2_B_03238	hutH 1 CDS	E	Histidine ammonia-lyase	196.491	0.539846	0.353905	1.5254	0.12716	0.261498	133.708	155.591	213.045	138.081	119.391	262.595	208.449	341.065
PT2_B_03239	proY 2 CDS	E	Proline-specific permease ProY	166.94	-0.00532085	0.450983	-0.0117983	0.990587	0.995966	146.788	111.592	276.535	133.236	93.3174	90.9509	247.885	235.217
PT2_B_03240	hypothetical protein CDS	E	hypothetical protein	81.5553	-0.319743	0.342613	-0.933249	0.350691	0.534483	98.1008	96.2878	117.104	48.4495	54.8926	97.7893	85.9147	53.9039
PT2_B_03241	opuAB 1 CDS	E	Glycine betaine transport system permease protein OpuAB	84.4335	0.12488	0.294735	0.423702	0.671783	0.806186	85.7474	102.027	49.3812	84.7865	105.668	86.8478	94.3654	66.6448
PT2_B_03242	ousV CDS	E	Glycine betaine/choline transport system ATP-binding protein OusV	170.075	-0.333915	0.215043	-1.55278	0.120475	0.251726	199.835	175.996	198.936	181.685	117.333	138.82	177.463	170.532
PT2_B_03243	hutH 2 CDS	E	Histidine ammonia-lyase	145.834	-0.454977	0.270451	-1.68229	0.0925123	0.206332	176.581	222.546	167.896	104.166	113.216	138.136	109.858	134.27
PT2_B_03244	hutI CDS	Q	Imidazolonepropionase	78.8718	0.17832	0.479589	0.371819	0.710028	0.834204	98.8275	112.867	50.7921	31.4921	69.3019	147.71	46.4785	73.5053
PT2_B_03245	hypothetical protein CDS	E	hypothetical protein	254.641	-0.139887	0.332198	-0.421096	0.673685	0.807768	316.103	394.078	184.827	169.573	215.453	282.426	194.365	280.3
PT2_B_03246	vgrG1 4 CDS	U	Actin cross-linking toxin VgrG1	546.208	-0.686445	0.1826	-3.75928	0.000170405	0.00124152	748.473	542.017	728.02	678.292	420.614	456.122	407.039	389.088
PT2_B_03247	Cardiolipin synthase CDS	I	Cardiolipin synthase	462.932	-0.71488	0.237233	-3.01341	0.00258332	0.0126369	523.204	420.86	626.436	734.009	327.983	369.958	397.18	303.822
PT2_B_03248	hypothetical protein CDS	S	hypothetical protein	493.478	-0.759057	0.407296	-1.86365	0.0623708	0.153113	540.645	367.296	802.797	770.346	308.771	218.145	650.699	289.121
PT2_B_03249	hypothetical protein CDS	S	hypothetical protein	837.857	-0.302912	0.272908	-1.10994	0.267024	0.443832	914.154	813.026	821.139	1155.52	990.811	583.316	876.049	548.84
PT2_B_03250	hypothetical protein CDS	K	hypothetical protein	359.895	0.54617	0.362529	1.50655	0.131925	0.269307	296.483	425.962	194.703	251.937	524.91	598.361	263.378	323.423
PT2_B_03251	dadA1 1 CDS	E	D-amino acid dehydrogenase 1	101.718	-0.661221	0.403404	-1.63911	0.101191	0.220781	80.6607	103.94	222.921	92.054	69.988	94.3701	47.8869	101.927
PT2_B_03252	yabJ 2 CDS	J	2-iminobutanoate/2-iminopropanoate deaminase	74.466	-0.602649	0.438645	-1.37389	0.169477	0.322612	53.7738	74.6071	179.183	50.8719	48.031	50.6042	78.8726	59.7843
PT2_B_03253	gltI 1 CDS	ET	Glutamate/aspartate import solute-binding protein	683.898	-0.165549	0.368157	-0.449669	0.652949	0.79271	520.298	547.119	1059.58	765.501	503.639	376.113	907.034	791.897
PT2_B_03254	hypothetical protein CDS	F	hypothetical protein	79.4669	-0.56102	0.361986	-1.54984	0.121181	0.252942	61.0405	79.0707	141.089	99.3214	40.4833	86.8478	56.3375	71.5452
PT2_B_03255	pip CDS	E	Proline iminopeptidase	1052.99	0.107444	0.222543	0.482802	0.629236	0.775146	1036.96	947.574	1113.19	959.299	1137.65	1304.08	754.923	1170.2
PT2_B_03256	dtd CDS	J	D-aminoacyl-tRNA deacylase	278.676	-0.829411	0.182523	-4.54416	5.51555e-06	6.1373e-05	351.71	327.123	365.421	385.173	185.262	239.344	190.139	185.233
PT2_B_03257	mdoG CDS	P	Glucans biosynthesis protein G	5434.89	0.132012	0.324472	0.406851	0.684117	0.816591	4523.54	3466.36	6858.34	5898.72	4861.42	3622.99	6929.52	7318.19
PT2_B_03258	opgH CDS	M	Glucans biosynthesis glucosyltransferase H	2984.27	0.0208517	0.253049	0.0824018	0.934327	0.969989	2576.06	2203.78	3950.5	3122.57	2490.75	2779.13	3108.42	3642.92
PT2_B_03259	fliY 2 CDS	ET	L-cystine-binding protein FliY	1784.58	-0.246113	0.568335	-0.433043	0.664984	0.801595	1040.6	885.082	3051.76	2768.89	892.691	612.722	2874.62	2150.28
PT2_B_03260	hypothetical protein CDS	E	hypothetical protein	502.818	-0.334242	0.385038	-0.868076	0.385353	0.566233	391.677	342.427	843.713	666.18	327.983	304.309	636.614	509.637
PT2_B_03261	glnQ 2 CDS	E	Glutamine transport ATP-binding protein GlnQ	452.738	-0.618871	0.310557	-1.99278	0.0462857	0.122257	433.824	401.73	730.842	627.42	278.58	264.646	473.235	411.63
PT2_B_03262	hypothetical protein CDS	S	hypothetical protein	747.806	-0.590471	0.245286	-2.40728	0.016072	0.0545539	943.221	807.924	835.248	1007.75	655.966	411.672	771.824	548.84
PT2_B_03263	mcpQ 2 CDS	NT	Methyl-accepting chemotaxis protein McpQ	49.7929	0.240824	0.307371	0.783494	0.433337	0.615658	30.5203	42.086	55.0248	58.1393	50.0895	49.2366	43.6616	69.585
PT2_B_03264	hypothetical protein CDS	J	hypothetical protein	186.876	0.662396	0.245942	2.6933	0.00707482	0.0285606	161.321	139.011	152.376	125.969	261.426	289.265	177.463	188.174
PT2_B_03265	tatC CDS	U	Sec-independent protein translocase protein TatC	1680.98	0.338521	0.27024	1.25267	0.210327	0.376485	1288.39	924.618	1807.35	1923.44	1891.74	1793.72	1998.57	1819.99
PT2_B_03266	tatB CDS	U	Sec-independent protein translocase protein TatB	622.42	0.318952	0.204162	1.56225	0.11823	0.247882	537.738	424.686	572.822	685.56	636.068	666.745	742.247	713.492
PT2_B_03267	tatA CDS	U	Sec-independent protein translocase protein TatA	725.335	0.381923	0.247852	1.54093	0.123333	0.255518	568.258	480.163	744.951	729.164	883.771	596.993	940.837	858.542
PT2_B_03268	hisE CDS	E	Phosphoribosyl-ATP pyrophosphatase	599.419	-0.0539683	0.3403	-0.158591	0.873991	0.936115	775.36	681.666	498.045	486.917	752.028	822.661	391.546	387.128
PT2_B_03269	hisI CDS	E	Phosphoribosyl-AMP cyclohydrolase	947.893	-0.427381	0.191899	-2.22711	0.0259399	0.078707	1111.08	1242.81	1075.1	918.117	924.94	867.794	769.007	674.289
PT2_B_03270	ubiB CDS	S	putative protein kinase UbiB	1583.86	0.0505191	0.152315	0.331676	0.740134	0.854645	1534.01	1355.04	1575.97	1765.98	1668.05	1648.06	1515.48	1608.3
PT2_B_03271	hypothetical protein CDS	S	hypothetical protein	184.949	0.831862	0.387133	2.14877	0.0316523	0.0914169	138.068	177.909	101.584	113.856	250.447	380.216	112.675	204.835
PT2_B_03272	ubiE 2 CDS	H	Ubiquinone/menaquinone biosynthesis C-methyltransferase UbiE	2289.1	0.359995	0.224566	1.60307	0.108919	0.233072	2238.88	1578.23	2178.42	2025.19	2551.13	2067.25	2404.2	3269.52
PT2_B_03273	hypothetical protein CDS	S	hypothetical protein	449.752	1.00135	0.510248	1.96248	0.0497063	0.129118	330.636	454.657	270.891	140.503	775.358	1037.39	233.801	354.786
PT2_B_03274	hypothetical protein CDS	S	hypothetical protein	1177.03	0.187164	0.332108	0.563564	0.573051	0.734465	887.994	725.665	1478.61	1312.98	1438.87	797.359	1640.83	1133.94
PT2_B_03275	hypothetical protein CDS	S	hypothetical protein	3807.12	0.787685	0.394333	1.99751	0.0457693	0.121102	1997.62	1821.82	3831.98	3522.28	4138.9	2469.35	6911.21	5763.8
PT2_B_03276	hypothetical protein CDS	K	hypothetical protein	119.212	-0.35668	0.226372	-1.57563	0.115111	0.243007	139.521	142.2	126.98	125.969	96.062	99.8408	85.9147	137.21
PT2_B_03277	phaC 1 CDS	I	Poly(3-hydroxyalkanoate) polymerase subunit PhaC	460.223	-1.25246	0.244737	-5.11758	3.09487e-07	4.66517e-06	643.105	526.076	546.015	879.358	280.638	235.241	325.349	245.998
PT2_B_03278	catD 4 CDS	I	3-oxoadipate enol-lactonase 2	572.044	-1.14561	0.178862	-6.40499	1.50377e-10	4.76845e-09	756.466	772.215	712.5	913.272	326.611	369.274	318.307	407.71
PT2_B_03279	phaC 2 CDS	I	Poly(3-hydroxyalkanoate) polymerase subunit PhaC	1644.57	-1.31758	0.209043	-6.30291	2.9211e-10	8.67823e-09	2444.53	1833.93	2105.05	3008.71	941.408	968.319	977.456	877.164
PT2_B_03280	hypothetical protein CDS	S	hypothetical protein	426.532	0.900532	0.398606	2.2592	0.0238707	0.0738566	353.89	411.295	231.386	191.375	701.939	815.822	292.955	413.59
PT2_B_03281	hslU CDS	O	ATP-dependent protease ATPase subunit HslU	1577.67	2.0609	0.575158	3.58319	0.000339419	0.0022312	872.007	996.674	285	283.429	3811.6	3844.55	839.429	1688.66
PT2_B_03282	hslV CDS	O	ATP-dependent protease subunit HslV	777.118	1.17312	0.441133	2.65933	0.00782971	0.0309147	684.526	595.581	317.451	310.076	1422.4	1657.63	564.784	664.488
PT2_B_03283	ftsN 2 CDS	D	Cell division protein FtsN	305.595	1.49941	0.446992	3.35445	0.000795233	0.00460874	202.015	228.285	94.5297	111.434	470.018	683.841	180.28	474.354
PT2_B_03284	argS CDS	J	Arginine--tRNA ligase	3269.29	0.680791	0.286544	2.37587	0.0175078	0.0582642	2863.82	2791.71	2381.58	2008.23	3570.76	4228.87	2601.39	5707.93
PT2_B_03285	priA CDS	L	Primosomal protein N'	501.182	0.923867	0.320907	2.87893	0.00399028	0.0179563	385.137	400.455	323.094	273.739	662.142	994.305	384.504	586.082
PT2_B_03286	rpmE CDS	J	50S ribosomal protein L31	3278.52	0.702659	0.477982	1.47005	0.141547	0.283187	2341.34	2319.2	3094.08	2226.25	2636.9	1424.44	8264.72	3921.26
PT2_B_03287	hypothetical protein CDS	L	hypothetical protein	150.356	-0.331261	0.205671	-1.61064	0.107259	0.230567	152.601	192.576	172.129	150.193	135.859	110.782	143.661	145.051
PT2_B_03288	bepA 1 CDS	S	Beta-barrel assembly-enhancing protease	694.392	-0.267345	0.256716	-1.04141	0.297687	0.476174	773.907	729.491	688.515	840.598	555.101	441.077	884.499	641.947
PT2_B_03289	maeB CDS	C	NADP-dependent malic enzyme	6044.09	1.11308	0.473131	2.35257	0.018644	0.0613119	3466.23	2262.44	5619.58	3938.94	4459.34	3647.61	12735.1	12223.4
PT2_B_03290	mrcA CDS	M	Penicillin-binding protein 1A	4194.5	-0.398206	0.196416	-2.02736	0.0426254	0.114768	5433.33	4268.54	4826.66	4546.98	3300.42	3046.51	4488.69	3644.88
PT2_B_03291	ftsA 2 CDS	NU	Cell division protein FtsA	5213.08	-1.26038	0.310779	-4.05555	5.00156e-05	0.000425723	7846.61	6710.17	6830.12	8032.92	2574.46	2041.95	5018.27	2650.11
PT2_B_03292	hypothetical protein CDS	NU	hypothetical protein	2221.41	-1.02251	0.229123	-4.46271	8.09297e-06	8.51013e-05	3344.88	2606.78	2687.75	3267.92	1475.92	1246.64	1940.83	1200.59
PT2_B_03293	hypothetical protein CDS	NU	hypothetical protein	1774.2	-1.18485	0.19911	-5.95072	2.66959e-09	6.30807e-08	2997.53	2308.99	2258.84	2291.66	1278.31	1068.16	1094.36	895.785
PT2_B_03294	hypothetical protein CDS	NU	hypothetical protein	1572.78	-1.05365	0.310317	-3.39541	0.000685253	0.00406765	2911.78	2314.73	1559.03	1705.42	1418.29	1065.42	890.133	717.412
PT2_B_03295	pilQ CDS	U	Type IV pilus biogenesis and competence protein PilQ	10315.9	-0.536146	0.266431	-2.01232	0.0441857	0.117983	12598.3	10200.8	12088.5	13955.9	8775.27	5344.22	11208.4	8356.09
PT2_B_03296	aroK CDS	F	Shikimate kinase 1	1575.76	-0.615798	0.473198	-1.30135	0.193138	0.352837	1125.62	1043.86	2552.3	2906.97	847.404	719.401	2229.56	1180.99
PT2_B_03297	aroB CDS	E	3-dehydroquinate synthase	4909.83	-0.301524	0.297038	-1.0151	0.310058	0.490063	5560.5	3990.52	6313.74	5818.78	3598.9	2866.66	5980.23	5149.29
PT2_B_03299	gltB CDS	E	Glutamate synthase [NADPH] large chain	5623.77	-0.212682	0.247162	-0.860497	0.389515	0.570432	5099.79	4498.74	7836.09	6717.52	4779.09	4653.54	6349.24	5056.19
PT2_B_03300	gltD 2 CDS	E	Glutamate synthase [NADPH] small chain	1225.28	-0.454834	0.319511	-1.42353	0.154582	0.302444	1190.29	1070.01	1752.33	1654.55	755.459	759.747	1563.37	1056.52
PT2_B_03301	hemE CDS	H	Uroporphyrinogen decarboxylase	1040.77	0.253343	0.314181	0.806359	0.420036	0.602301	935.228	706.535	1259.93	896.315	821.33	791.888	1428.16	1486.77
PT2_B_03302	hypothetical protein CDS	-	hypothetical protein	79.483	-0.376362	0.239592	-1.57085	0.116219	0.244587	74.8473	81.6214	100.173	104.166	55.5787	68.3841	74.6472	76.4455
PT2_B_03303	putative HTH-type transcriptional regulator CDS	K	putative HTH-type transcriptional regulator	17.289	-0.225486	0.421904	-0.534448	0.593032	0.748678	14.5335	22.3184	25.396	12.1124	10.2924	25.3021	12.6759	15.6811
PT2_B_03304	hypothetical protein CDS	IQ	hypothetical protein	26.1517	-0.713732	0.352552	-2.02447	0.0429216	0.115372	22.5269	25.5067	38.0941	46.027	16.4678	17.7799	18.3097	24.5018
PT2_B_03305	ynfM 2 CDS	EGP	Inner membrane transport protein YnfM	371.596	-2.49636	0.470293	-5.30808	1.10786e-07	1.86779e-06	430.917	337.964	897.327	857.555	74.7911	54.7073	190.139	129.369
PT2_B_03306	benM 4 CDS	K	HTH-type transcriptional regulator BenM	110.696	-0.424879	0.237822	-1.78654	0.0740118	0.174499	143.881	148.576	105.817	106.589	91.2589	111.466	98.5907	79.3858
PT2_B_03307	soj 2 CDS	D	Sporulation initiation inhibitor protein Soj	2636.65	-0.420027	0.34628	-1.21297	0.225142	0.394884	3150.85	2408.47	2988.27	3522.28	1777.15	1298.61	3749.26	2198.3
PT2_B_03308	hypothetical protein CDS	T	hypothetical protein	478.954	-0.171559	0.202082	-0.848961	0.395903	0.5773	445.45	623.639	468.416	491.762	428.162	530.661	398.588	444.952
PT2_B_03309	hypothetical protein CDS	Q	hypothetical protein	196.938	0.0326507	0.3594	0.0908478	0.927613	0.966133	98.8275	200.865	266.658	213.178	166.05	137.452	246.477	245.998
PT2_B_03310	mdeA CDS	E	L-methionine gamma-lyase	420.516	1.15986	0.259802	4.46439	8.02981e-06	8.45825e-05	270.322	281.849	296.287	188.953	594.212	682.473	394.363	655.668
PT2_B_03311	hypothetical protein CDS	S	hypothetical protein	115.318	-0.142452	0.355183	-0.401067	0.688371	0.819147	84.294	84.8098	142.5	174.418	91.9451	88.2155	166.196	90.1665
PT2_B_03312	hypothetical protein CDS	S	hypothetical protein	383.486	-0.326841	0.260301	-1.25563	0.20925	0.374996	542.825	464.222	395.05	302.809	382.19	400.731	260.561	319.503
PT2_B_03313	mscK CDS	M	Mechanosensitive channel MscK	1887.21	0.381944	0.172173	2.21837	0.0265296	0.0800202	1752.01	1317.42	1821.46	1666.66	2206	1969.46	2150.69	2213.98
PT2_B_03314	nhaP2 2 CDS	P	K(+)/H(+) antiporter NhaP2	530.872	0.304944	0.207137	1.47219	0.140971	0.282634	422.924	452.744	615.149	409.398	551.67	668.113	550.699	576.282
PT2_B_03315	dmdC 3 CDS	I	3-methylmercaptopropionyl-CoA dehydrogenase	374.773	-0.504499	0.418722	-1.20486	0.228259	0.398112	720.133	543.93	235.619	256.782	302.595	302.258	205.632	431.231
PT2_B_03316	rlmJ CDS	S	Ribosomal RNA large subunit methyltransferase J	441.439	-0.0806888	0.224375	-0.359616	0.719135	0.840868	396.037	441.266	495.223	484.495	323.18	490.314	384.504	516.497
PT2_B_03317	msrA CDS	O	Peptide methionine sulfoxide reductase MsrA	599.452	0.00598115	0.223938	0.0267089	0.978692	0.990237	538.465	628.74	650.421	576.548	592.154	635.288	428.165	745.834
PT2_B_03318	cph2 CDS	T	Phytochrome-like protein cph2	251.655	0.614934	0.218525	2.81403	0.00489249	0.0211904	170.768	184.286	217.277	227.712	380.817	296.787	269.012	266.579
PT2_B_03319	1,4-dihydroxy-2-naphthoyl-CoA hydrolase CDS	S	1,4-dihydroxy-2-naphthoyl-CoA hydrolase	748.793	-0.488947	0.309309	-1.58077	0.11393	0.241263	879.274	708.448	812.673	1097.38	644.988	382.951	919.71	544.92
PT2_B_03320	hypothetical protein CDS	-	hypothetical protein	314.568	-0.236072	0.310078	-0.761332	0.446459	0.62766	297.209	255.705	406.337	402.13	266.915	187.372	422.532	278.34
PT2_B_03321	hypothetical protein CDS	F	hypothetical protein	322.485	-0.271661	0.300999	-0.902532	0.366774	0.548383	352.436	235.937	359.777	465.115	353.371	218.145	364.786	230.317
PT2_B_03322	hypothetical protein CDS	-	hypothetical protein	209.88	0.113422	0.35584	0.318745	0.74992	0.861556	151.875	127.533	237.03	293.119	247.703	151.129	297.181	173.473
PT2_B_03323	hypothetical protein CDS	NU	hypothetical protein	185	-0.085998	0.306566	-0.280521	0.779078	0.88116	156.961	188.112	196.114	220.445	168.109	105.995	261.97	182.293
PT2_B_03324	yadV 5 CDS	M	putative fimbrial chaperone YadV	70.9298	0.00810073	0.360447	0.0224741	0.98207	0.991877	46.5071	53.5641	83.2426	101.744	68.6157	51.2881	105.633	56.8441
PT2_B_03325	fimD CDS	NU	Outer membrane usher protein FimD	902.631	0.00755622	0.282767	0.0267224	0.978681	0.990237	829.86	737.781	809.852	1225.77	949.642	677.003	1239.43	751.714
PT2_B_03326	ogt 1 CDS	L	Methylated-DNA--protein-cysteine methyltransferase	1167.2	-0.378961	0.293601	-1.29073	0.196796	0.357704	1393.03	1229.42	1070.87	1584.3	1010.02	626.398	1446.47	977.131
PT2_B_03327	pqsA CDS	I	Anthranilate--CoA ligase	5774.62	-7.5037	0.258417	-29.0372	2.23145e-185	4.55217e-182	13997.9	12442.8	10759.5	8742.7	65.8711	65.6487	77.4641	45.0833
PT2_B_03328	pqsB CDS	I	2-heptyl-4(1H)-quinolone synthase subunit PqsB	3266.18	-7.74925	0.279271	-27.7481	1.83516e-169	2.80779e-166	7669.31	7836.93	6011.81	4491.26	32.9356	30.089	26.7603	30.3822
PT2_B_03329	pqsC CDS	I	2-heptyl-4(1H)-quinolone synthase subunit PqsC	4044.33	-6.89916	0.195608	-35.2704	1.67235e-272	1.02348e-268	8616.89	7073.64	9000.08	7393.39	67.2434	62.2295	77.4641	63.7046
PT2_B_03330	pqsD CDS	I	Anthraniloyl-CoA anthraniloyltransferase	3844.83	-6.56052	0.29893	-21.9467	9.31342e-107	9.49969e-104	10150.2	8032.06	6481.63	5770.33	82.3389	74.5387	112.675	54.884
PT2_B_03331	pqsE CDS	S	2-aminobenzoylacetyl-CoA thioesterase	2904.48	-6.14677	0.411185	-14.9489	1.58327e-50	5.38312e-48	8749.14	7784	3555.45	2824.6	87.8281	101.208	71.8304	61.7445
PT2_B_03332	phnA CDS	E	Anthranilate synthase component 1, pyocyanine specific	2890.86	-5.67917	0.408822	-13.8915	7.12888e-44	2.18144e-41	8113.3	7477.92	4451.36	2642.92	102.237	166.173	78.8726	94.0868
PT2_B_03333	phnB CDS	EH	Anthranilate synthase component 2, pyocyanine specific	1269.9	-1.08245	0.2028	-5.33752	9.42251e-08	1.61078e-06	1576.88	1888.13	1577.38	1855.61	776.73	679.054	1038.02	767.396
PT2_B_03334	hypothetical protein CDS	K	hypothetical protein	2605.36	-0.831559	0.317893	-2.61585	0.00890062	0.0341516	2650.18	1985.06	4219.98	4491.26	1735.98	1460	2084.49	2215.94
PT2_B_03335	nadA CDS	H	Quinolinate synthase A	1669.1	-0.233146	0.197815	-1.17861	0.238554	0.410792	1657.54	1622.23	2100.82	1833.81	1374.37	1282.89	1781.67	1699.44
PT2_B_03336	bepA 2 CDS	S	Beta-barrel assembly-enhancing protease	2782.82	0.0795023	0.160385	0.495698	0.620108	0.766988	2666.16	2556.41	2810.5	2795.53	2930.58	3122.42	2353.5	3027.44
PT2_B_03337	tusA 1 CDS	O	Sulfur carrier protein TusA	133.39	0.483266	0.299743	1.61227	0.106904	0.230209	103.914	105.853	152.376	82.3641	113.902	214.726	135.21	158.772
PT2_B_03338	hypothetical protein CDS	S	hypothetical protein	900.125	0.174275	0.22763	0.765608	0.44391	0.624966	857.474	652.334	956.584	918.117	835.053	772.74	1094.36	1114.34
PT2_B_03339	bcp CDS	O	Peroxiredoxin Bcp	1455.94	0.218212	0.441739	0.493984	0.621317	0.767864	935.228	693.144	1851.09	1906.49	1142.45	857.537	2401.39	1860.17
PT2_B_03340	gcvR CDS	E	Glycine cleavage system transcriptional repressor	775.907	1.17895	0.329108	3.58227	0.000340622	0.0022367	499.224	485.902	478.292	438.468	1620.7	1303.4	697.177	684.09
PT2_B_03341	dapA 3 CDS	E	4-hydroxy-tetrahydrodipicolinate synthase	4298.88	0.148074	0.290077	0.510465	0.609726	0.758915	3777.25	2953.67	5128.59	4454.93	3629.77	3326.2	6205.58	4915.06
PT2_B_03342	bamC CDS	M	Outer membrane protein assembly factor BamC	2476.15	0.322193	0.149702	2.15222	0.0313797	0.0910159	2253.41	2043.09	2339.26	2168.11	2457.82	2866.66	2621.1	3059.78
PT2_B_03343	yycJ CDS	S	Putative metallo-hydrolase YycJ	1734.78	-0.0518215	0.197705	-0.262115	0.793233	0.891127	1589.96	1453.24	2205.22	1819.28	1868.41	1682.93	1545.06	1714.14
PT2_B_03344	purC CDS	F	Phosphoribosylaminoimidazole-succinocarboxamide synthase	5316.76	0.00883932	0.529108	0.0167061	0.986671	0.993653	3751.81	3088.86	6779.33	7582.34	2841.38	1927.06	10205.5	6357.72
PT2_B_03346	hypothetical protein CDS	M	hypothetical protein	1194.63	-0.229096	0.39673	-0.577461	0.563628	0.727876	1127.8	920.792	1499.78	1608.52	800.059	575.11	1925.34	1099.64
PT2_B_03347	allR CDS	K	HTH-type transcriptional repressor AllR	787.052	0.448	0.142652	3.14051	0.00168652	0.00869545	671.446	634.479	641.956	719.474	918.765	915.663	825.345	969.29
PT2_B_03348	hypothetical protein CDS	S	hypothetical protein	94.1046	-0.14602	0.373276	-0.391186	0.69566	0.824127	76.3006	70.1434	142.5	106.589	74.7911	53.3396	138.027	91.1466
PT2_B_03349	fadA 4 CDS	I	3-ketoacyl-CoA thiolase	101.496	-0.0863086	0.268659	-0.321258	0.748015	0.860436	102.461	89.2734	119.926	106.589	65.1849	99.8408	104.224	124.469
PT2_B_03350	pat 2 CDS	C	Protein lysine acetyltransferase Pat	80.6406	0.0500786	0.244484	0.204833	0.837702	0.915816	79.934	86.7228	77.599	72.6742	74.105	105.995	64.7882	83.306
PT2_B_03351	hypothetical protein CDS	I	hypothetical protein	28.6032	-0.220126	0.341917	-0.643799	0.519706	0.692836	31.9736	44.6367	26.8069	16.9573	30.1909	23.9344	23.9435	30.3822
PT2_B_03352	yjhB 2 CDS	G	Putative metabolite transport protein YjhB	56.1688	0.0127704	0.33714	0.0378787	0.969784	0.986549	52.3204	74.6071	43.7376	53.2944	71.3604	65.6487	29.5772	58.8043
PT2_B_03354	caiA 4 CDS	I	Crotonobetainyl-CoA dehydrogenase	12.7657	-0.317693	0.427684	-0.742822	0.457589	0.638208	18.1668	14.6663	9.87624	14.5348	12.3508	17.096	5.63375	9.80071
PT2_B_03356	Putative acyl-CoA dehydrogenase FadE17 CDS	I	Putative acyl-CoA dehydrogenase FadE17	46.693	0.0110435	0.326266	0.0338481	0.972998	0.988176	49.4138	56.1147	25.396	55.7169	45.2864	58.8103	33.8025	49.0036
PT2_B_03357	hypothetical protein CDS	IQ	hypothetical protein	53.2265	-0.273565	0.262626	-1.04165	0.297573	0.476116	71.9406	55.4771	55.0248	48.4495	43.2279	44.4497	46.4785	60.7644
PT2_B_03358	Nitronate monooxygenase CDS	S	Nitronate monooxygenase	24.5228	-0.662228	0.366274	-1.80801	0.0706046	0.168132	18.1668	41.4484	35.2723	24.2247	17.1539	17.7799	22.535	19.6014
PT2_B_03359	nicP 9 CDS	S	Porin-like protein NicP	83.8969	-0.198081	0.369572	-0.535973	0.591977	0.748678	86.4741	78.4331	86.0644	106.589	59.0095	42.3981	133.802	78.4057
PT2_B_03360	hypothetical protein CDS	K	hypothetical protein	46.0484	0.199789	0.387023	0.51622	0.605701	0.756841	39.967	44.6367	49.3812	38.7596	71.3604	67.0164	23.9435	33.3224
PT2_B_03361	gabD CDS	C	Succinate-semialdehyde dehydrogenase [NADP(+)]	145.513	-0.330463	0.258347	-1.27914	0.200846	0.364253	161.321	129.446	169.307	188.953	137.918	96.4216	169.013	111.728
PT2_B_03362	puuB 4 CDS	E	Gamma-glutamylputrescine oxidoreductase	150.389	0.0110311	0.272762	0.0404421	0.967741	0.985743	116.994	130.084	165.074	188.953	142.035	113.518	201.407	145.051
PT2_B_03363	hypothetical protein CDS	K	hypothetical protein	922.224	-1.15543	0.329897	-3.5024	0.000461081	0.00293024	1303.65	1753.59	957.995	1073.16	436.396	369.958	767.599	715.452
PT2_B_03364	hypothetical protein CDS	S	hypothetical protein	1296.94	-0.941447	0.28129	-3.34689	0.000817229	0.00470502	1685.15	2135.55	1467.33	1531	780.847	578.53	1191.54	1005.55
PT2_B_03365	hypothetical protein CDS	S	hypothetical protein	1559.35	-0.174745	0.252791	-0.691265	0.489399	0.666175	1487.5	1357.59	1880.72	1889.53	1322.23	1053.8	1895.76	1587.72
PT2_B_03366	quiP 2 CDS	S	Acyl-homoserine lactone acylase QuiP	1283.24	-0.312586	0.144773	-2.15915	0.0308388	0.0897021	1397.39	1303.39	1439.11	1550.38	1038.16	1221.34	1147.88	1168.24
PT2_B_03367	yfcG 1 CDS	O	Disulfide-bond oxidoreductase YfcG	527.848	0.447254	0.168658	2.65183	0.00800561	0.0313865	443.997	421.498	483.936	438.468	588.723	595.626	538.024	712.512
PT2_B_03368	hypothetical protein CDS	S	hypothetical protein	165.209	1.07751	0.4506	2.39128	0.0167899	0.0564894	79.934	129.446	107.228	109.011	452.178	179.85	159.154	104.868
PT2_B_03369	hypothetical protein CDS	S	hypothetical protein	750.327	-0.31438	0.441844	-0.711518	0.476763	0.654213	650.372	558.597	1032.77	1085.27	520.107	287.897	1207.03	660.568
PT2_B_03370	hypothetical protein CDS	S	hypothetical protein	238.321	-0.977034	0.313672	-3.11483	0.00184053	0.00938673	397.49	431.701	224.332	208.333	163.305	191.476	160.562	129.369
PT2_B_03371	hypothetical protein CDS	S	hypothetical protein	313.384	-0.210581	0.272512	-0.77274	0.439677	0.62128	382.23	427.875	253.96	278.584	362.291	310.464	276.054	215.616
PT2_B_03372	hypothetical protein CDS	-	hypothetical protein	153.147	0.247127	0.234591	1.05344	0.29214	0.471368	135.888	134.548	131.213	162.306	173.598	209.255	122.534	155.831
PT2_B_03373	hypothetical protein CDS	S	hypothetical protein	122.22	0.760778	0.370416	2.05385	0.0399904	0.109651	91.5608	128.171	87.4753	53.2944	152.327	223.616	84.5063	156.811
PT2_B_03374	hypothetical protein CDS	-	hypothetical protein	194.771	0.89306	0.216877	4.11781	3.82482e-05	0.000338264	148.968	131.997	115.693	150.193	260.74	307.045	233.801	209.735
PT2_B_03375	hypothetical protein CDS	M	hypothetical protein	2371.41	-2.42274	0.599672	-4.04012	5.34246e-05	0.000449737	3987.25	3450.42	3956.14	4593.01	297.106	198.314	1877.45	611.564
PT2_B_03376	hypothetical protein CDS	S	hypothetical protein	188.808	-0.217214	0.511933	-0.424302	0.671346	0.806089	154.781	114.78	280.767	261.627	115.961	62.2295	338.025	182.293
PT2_B_03377	hypothetical protein CDS	-	hypothetical protein	138.356	0.123569	0.266254	0.4641	0.642576	0.78557	103.914	139.011	180.594	106.589	133.801	173.696	118.309	150.931
PT2_B_03378	hypothetical protein CDS	S	hypothetical protein	87.5739	0.687893	0.291139	2.36277	0.0181391	0.0599738	61.7672	75.8824	83.2426	46.027	94.0036	144.29	81.6894	113.688
PT2_B_03379	dinG CDS	KL	putative ATP-dependent helicase DinG	1643.29	0.248035	0.150392	1.64925	0.099096	0.217232	1589.96	1438.58	1591.49	1388.08	1630.31	1958.52	1677.45	1871.94
PT2_B_03380	hypothetical protein CDS	G	hypothetical protein	500.18	0.246217	0.25713	0.957557	0.338286	0.521357	512.304	475.062	435.965	406.975	587.351	745.387	404.222	434.171
PT2_B_03381	hypothetical protein CDS	V	hypothetical protein	542.826	-0.206581	0.236259	-0.874383	0.38191	0.563032	558.811	609.61	623.614	535.366	540.692	663.326	443.658	367.527
PT2_B_03382	hypothetical protein CDS	M	hypothetical protein	9085.48	-1.4653	0.221345	-6.61999	3.5922e-11	1.35705e-09	12409.4	11189.1	13852.1	15908.4	5130.4	3801.47	5949.24	4443.64
PT2_B_03383	pdxH CDS	H	Pyridoxine/pyridoxamine 5'-phosphate oxidase	1265.78	-0.36841	0.164191	-2.24379	0.0248459	0.0763338	1279.67	1497.88	1575.97	1354.16	1151.37	1156.38	946.471	1164.32
PT2_B_03384	cdaR CDS	KT	Carbohydrate diacid regulator	430.539	-0.180497	0.218894	-0.824585	0.409607	0.591784	470.157	458.483	411.98	486.917	336.217	329.611	519.714	431.231
PT2_B_03385	dsdX CDS	EG	D-serine transporter DsdX	324.48	0.56908	0.266775	2.13318	0.0329097	0.0942038	313.196	326.486	214.455	186.53	450.119	362.436	308.448	434.171
PT2_B_03386	garK CDS	G	Glycerate 2-kinase	23.4384	0.0209248	0.517259	0.0404532	0.967732	0.985743	19.6202	37.6224	25.396	9.68989	20.5847	45.1335	9.85907	19.6014
PT2_B_03387	hypothetical protein CDS	-	hypothetical protein	104.988	0.173584	0.324509	0.534912	0.592711	0.748678	98.8275	91.8241	98.7624	104.166	113.902	65.6487	174.646	92.1267
PT2_B_03388	slyB CDS	M	Outer membrane lipoprotein SlyB	3294.65	-0.35503	0.429649	-0.826324	0.40862	0.590776	3407.37	3417.9	4585.4	3379.35	2177.86	1310.92	5715.44	2362.95
PT2_B_03389	mrpA CDS	CP	Na(+)/H(+) antiporter subunit A	2430.96	-1.16538	0.209371	-5.56609	2.60524e-08	5.03446e-07	3275.11	2502.21	3857.38	3817.82	1406.62	1371.1	1514.07	1703.36
PT2_B_03390	mnhC1 CDS	P	Na(+)/H(+) antiporter subunit C1	135.878	-1.25659	0.322472	-3.89673	9.75014e-05	0.000756285	131.528	133.91	239.852	264.05	86.4558	71.8033	63.3797	96.047
PT2_B_03391	mrpD CDS	CP	Na(+)/H(+) antiporter subunit D	633.274	-1.12651	0.345892	-3.25682	0.00112668	0.00618414	536.285	589.205	1180.92	1170.05	297.792	376.796	408.447	506.697
PT2_B_03392	mrpE CDS	P	Na(+)/H(+) antiporter subunit E	521.463	-1.25535	0.362106	-3.4668	0.000526696	0.00328916	489.777	447.642	1028.54	976.256	258.681	287.897	250.702	432.211
PT2_B_03393	mrpF CDS	P	Na(+)/H(+) antiporter subunit F	44.4061	-0.573742	0.350077	-1.6389	0.101234	0.220795	50.1404	35.7094	62.0792	67.8292	33.6217	51.9719	22.535	31.3623
PT2_B_03394	mrpG CDS	P	Na(+)/H(+) antiporter subunit G	311.92	-1.13069	0.307123	-3.68156	0.000231807	0.00161211	307.383	276.11	534.728	598.351	192.81	213.358	174.646	197.974
PT2_B_03395	hypothetical protein CDS	EG	hypothetical protein	227.713	0.021755	0.307797	0.0706797	0.943653	0.975203	201.288	207.242	289.233	208.333	245.644	329.611	139.435	200.915
PT2_B_03396	sbnA CDS	E	putative siderophore biosynthesis protein SbnA	543.082	0.0623421	0.202983	0.30713	0.758745	0.867299	642.379	478.888	510.743	491.762	514.618	532.712	494.362	679.189
PT2_B_03397	hypothetical protein CDS	K	hypothetical protein	154.051	0.334615	0.24158	1.38511	0.166019	0.317908	135.888	140.287	134.035	135.658	140.662	230.454	138.027	177.393
PT2_B_03398	hypothetical protein CDS	-	hypothetical protein	136.954	-0.072048	0.340764	-0.211431	0.832551	0.913776	106.094	95.0124	187.649	174.418	104.982	93.6862	166.196	167.592
PT2_B_03399	hypothetical protein CDS	S	hypothetical protein	905.332	0.587558	0.286429	2.05132	0.0402355	0.110027	619.125	595.581	974.926	704.94	952.386	746.071	1242.24	1407.38
PT2_B_03400	hypothetical protein CDS	S	hypothetical protein	97.8302	-0.693078	0.225995	-3.06678	0.00216377	0.0107836	119.901	151.127	101.584	109.011	72.7327	80.0094	71.8304	76.4455
PT2_B_03401	hypothetical protein CDS	IQ	hypothetical protein	78.3039	-0.538401	0.313288	-1.71855	0.085696	0.194316	121.354	117.331	59.2574	70.2517	67.9296	54.7073	59.1544	76.4455
PT2_B_03402	dmlR 18 CDS	K	HTH-type transcriptional regulator DmlR	75.1195	0.0547647	0.232584	0.235462	0.81385	0.902523	83.5674	66.3174	87.4753	55.7169	82.3389	72.4872	74.6472	78.4057
PT2_B_03403	htpG 1 CDS	O	Chaperone protein HtpG	505.345	0.417103	0.198706	2.0991	0.035808	0.100112	404.03	400.455	533.317	394.863	557.16	666.061	492.953	593.923
PT2_B_03404	hypothetical protein CDS	O	hypothetical protein	926.777	0.00201643	0.193616	0.0104146	0.991691	0.996138	877.094	791.983	1187.97	847.865	890.632	890.361	961.964	966.35
PT2_B_03405	livF 1 CDS	P	High-affinity branched-chain amino acid transport ATP-binding protein LivF	492.937	0.423969	0.279065	1.51924	0.128701	0.264046	303.749	359.644	609.505	414.243	574.314	642.127	435.207	604.704
PT2_B_03406	lptB 2 CDS	E	Lipopolysaccharide export system ATP-binding protein LptB	664.648	0.510379	0.344673	1.48076	0.13867	0.279349	611.132	575.814	593.985	411.82	997.673	1118.76	436.616	571.381
PT2_B_03407	hypothetical protein CDS	E	hypothetical protein	521.689	0.433925	0.337014	1.28756	0.1979	0.359604	464.344	404.919	560.124	346.414	688.902	873.949	328.166	506.697
PT2_B_03408	livH 1 CDS	E	High-affinity branched-chain amino acid transport system permease protein LivH	607.512	0.59776	0.251414	2.37759	0.0174263	0.0581194	454.897	407.469	634.901	438.468	826.133	812.403	515.488	770.336
PT2_B_03409	braC CDS	E	Leucine-, isoleucine-, valine-, threonine-, and alanine-binding protein	5837.48	0.539988	0.18606	2.90222	0.00370527	0.0169732	5480.57	5108.35	4104.28	4333.8	8113.81	6661.98	6149.24	6747.79
PT2_B_03410	hypothetical protein CDS	S	hypothetical protein	205.442	-0.0869281	0.283466	-0.306661	0.759101	0.867402	207.828	233.386	184.827	218.023	183.89	142.239	302.814	170.532
PT2_B_03411	hypothetical protein CDS	S	hypothetical protein	2044.93	0.764944	0.37804	2.02345	0.0430273	0.115545	1393.76	1513.82	1746.68	1405.03	1964.47	1139.96	3905.6	3290.1
PT2_B_03412	flgB CDS	N	Flagellar basal body rod protein FlgB	799.804	0.985836	0.29361	3.35764	0.000786106	0.00456449	462.164	367.296	677.228	644.378	1394.96	817.874	1143.65	890.885
PT2_B_03413	flgC CDS	N	Flagellar basal-body rod protein FlgC	400.625	1.22487	0.298153	4.10819	3.98777e-05	0.000350146	194.748	177.909	224.332	370.638	725.268	517.668	511.263	483.175
PT2_B_03414	flgD CDS	N	Basal-body rod modification protein FlgD	1130.43	0.764121	0.446766	1.71034	0.0872034	0.1967	515.211	424.049	998.911	1417.15	1417.6	739.232	1901.39	1629.86
PT2_B_03415	flgE CDS	N	Flagellar hook protein FlgE	2504.61	1.43865	0.352523	4.081	4.48426e-05	0.000387623	974.468	936.733	1652.15	1841.08	3316.2	2396.86	3418.28	5501.14
PT2_B_03416	flgF CDS	N	Flagellar basal-body rod protein FlgF	671.136	0.523006	0.354305	1.47615	0.139904	0.281095	408.39	345.616	718.144	734.009	759.576	495.101	1073.23	835.021
PT2_B_03417	flgG CDS	N	Flagellar basal-body rod protein FlgG	1392.4	1.04163	0.205482	5.06923	3.9943e-07	5.89039e-06	877.821	695.057	931.188	1145.83	2039.26	1788.93	1777.45	1883.7
PT2_B_03418	flgH CDS	N	Flagellar L-ring protein	874.087	0.878343	0.263184	3.33737	0.000845752	0.00483287	547.911	451.468	647.599	823.641	1171.96	1347.17	846.472	1156.48
PT2_B_03419	flgI CDS	N	Flagellar P-ring protein	1332.99	0.175767	0.314238	0.559344	0.575927	0.736868	900.348	841.083	1298.02	1974.32	1385.35	1609.08	1204.21	1451.49
PT2_B_03420	hypothetical protein CDS	N	hypothetical protein	1157.92	0.73705	0.34982	2.10694	0.0351226	0.0989188	592.965	566.249	867.698	1453.48	1712.65	1632.33	1139.43	1298.59
PT2_B_03421	hypothetical protein CDS	N	hypothetical protein	3678.86	0.39576	0.341514	1.15884	0.246522	0.41932	2222.89	1974.86	3168.86	5348.82	3774.55	3896.53	4280.24	4764.13
PT2_B_03422	hypothetical protein CDS	N	hypothetical protein	1947.86	0.365237	0.396445	0.92128	0.356904	0.539455	1020.98	870.416	1937.15	2986.91	2177.86	1934.59	2392.94	2262
PT2_B_03423	tam 4 CDS	Q	Trans-aconitate 2-methyltransferase	1052.62	-0.0924842	0.302247	-0.305989	0.759613	0.867477	789.167	704.622	1255.69	1601.25	1088.25	1048.33	1018.3	915.386
PT2_B_03424	Phosphoserine phosphatase CDS	E	Phosphoserine phosphatase	742.319	-0.263016	0.447419	-0.587853	0.556631	0.722652	481.784	384.513	1025.72	1349.32	512.56	488.946	1025.34	670.369
PT2_B_03425	ispD 2 CDS	M	2-C-methyl-D-erythritol 4-phosphate cytidylyltransferase	581.515	0.126525	0.264838	0.477744	0.632832	0.7781	509.398	360.282	644.777	714.629	706.056	576.478	611.262	529.238
PT2_B_03426	hypothetical protein CDS	M	hypothetical protein	4944.54	0.322511	0.20995	1.53613	0.124507	0.257533	4676.87	3625.14	4809.73	4464.62	4709.1	4547.54	6399.94	6323.42
PT2_B_03427	fliC CDS	N	B-type flagellin	81500.2	0.93967	0.384776	2.44212	0.0146011	0.0506283	37323.4	36997.5	69791.1	79326.3	82281.9	67172.3	119357	159753
PT2_B_03428	hypothetical protein CDS	N	hypothetical protein	1789	0.112302	0.332519	0.337729	0.735567	0.850656	1199.01	1188.61	1942.8	2550.86	1550.72	1390.25	2181.67	2308.07
PT2_B_03429	fliD CDS	N	B-type flagellar hook-associated protein 2	14094.9	0.109693	0.446182	0.245849	0.805799	0.897799	8510.07	6746.52	17054.9	21928.2	11183	8630.07	21078.7	17627.6
PT2_B_03430	fliS CDS	N	Flagellar secretion chaperone FliS	2070.16	0.0795307	0.346588	0.229467	0.818506	0.905318	1467.88	1238.35	2275.77	3074.12	2085.23	1479.83	2673.22	2266.9
PT2_B_03431	hypothetical protein CDS	S	hypothetical protein	2390.69	0.712663	0.417298	1.7078	0.0876726	0.197577	1061.67	1116.56	2354.78	2718.01	2450.27	1685.67	4008.42	3730.15
PT2_B_03432	atoC 1 CDS	T	Regulatory protein AtoC	5191.91	0.0422099	0.232354	0.181662	0.855848	0.926082	6113.5	5255.65	4197.4	4893.39	4672.05	4079.8	6590.08	5733.42
PT2_B_03433	atoS CDS	T	Signal transduction histidine-protein kinase AtoS	831.298	1.13692	0.339196	3.35181	0.000802857	0.00463974	322.643	423.411	647.599	690.405	1151.37	1636.43	823.937	954.589
PT2_B_03434	atoC 2 CDS	T	Regulatory protein AtoC	756.429	0.513405	0.29947	1.71438	0.0864587	0.195665	489.051	459.12	692.748	857.555	727.327	1103.72	673.234	1048.68
PT2_B_03435	fliE CDS	N	Flagellar hook-basal body complex protein FliE	449.981	0.29015	0.499019	0.581441	0.560943	0.725941	204.922	159.417	610.916	646.8	378.759	326.876	738.022	534.139
PT2_B_03436	hypothetical protein CDS	N	hypothetical protein	2061.03	0.154344	0.285736	0.540163	0.589085	0.746418	1560.17	1293.83	2041.56	2914.23	2066.71	2338.74	2016.88	2256.12
PT2_B_03437	fliG CDS	N	Flagellar motor switch protein FliG	3827.9	-0.00785416	0.308271	-0.0254781	0.979674	0.990518	3065.11	2467.13	3776.96	6048.91	3592.03	3386.38	4360.53	3926.16
PT2_B_03438	hypothetical protein CDS	N	hypothetical protein	1173.18	0.136491	0.274595	0.497063	0.619144	0.766873	850.207	859.576	1130.12	1637.59	1311.93	1281.52	994.358	1320.16
PT2_B_03439	fliI CDS	NU	Flagellum-specific ATP synthase	485.978	0.428801	0.329921	1.29971	0.193702	0.353446	286.309	377.499	459.951	537.789	570.883	815.822	343.659	495.916
PT2_B_03440	fliJ CDS	N	Flagellar FliJ protein	391.374	-0.00554721	0.299296	-0.0185342	0.985213	0.993001	248.522	316.921	433.144	574.126	372.583	342.604	464.785	378.307
PT2_B_03441	hypothetical protein CDS	S	hypothetical protein	673.303	-0.417348	0.162549	-2.56752	0.0102429	0.0383873	684.526	733.955	790.099	876.935	614.797	604.516	546.474	535.119
PT2_B_03442	hypothetical protein CDS	T	hypothetical protein	287.109	-0.233584	0.317611	-0.735441	0.462071	0.641532	324.823	364.108	211.634	341.569	367.094	300.89	221.125	165.632
PT2_B_03443	ydhC CDS	EGP	Inner membrane transport protein YdhC	21.1639	-0.28431	0.482804	-0.588872	0.555947	0.722149	15.2601	17.8547	43.7376	16.9573	21.957	25.986	19.7181	7.84057
PT2_B_03444	nimR 6 CDS	K	HTH-type transcriptional regulator NimR	62.7343	0.288642	0.308753	0.934865	0.349858	0.534214	56.6805	75.2447	42.3267	50.8719	77.5358	89.5832	47.8869	61.7445
PT2_B_03445	rluF CDS	J	23S rRNA pseudouridine(2604) synthase	250.601	0.170117	0.28177	0.603746	0.546013	0.713864	262.329	290.139	172.129	218.023	310.829	334.398	191.548	225.416
PT2_B_03446	hypothetical protein CDS	-	hypothetical protein	48.6503	-0.633467	0.331853	-1.90888	0.0562776	0.141699	41.4204	54.8394	88.8862	53.2944	49.4033	36.9274	28.1688	36.2626
PT2_B_03447	yliI CDS	G	Aldose sugar dehydrogenase YliI	889.883	-0.548656	0.285769	-1.91993	0.0548669	0.139215	1138.7	1112.73	929.777	1048.93	781.533	1052.43	471.827	583.142
PT2_B_03448	DNA-binding protein CDS	S	DNA-binding protein	1171.14	-0.378609	0.276374	-1.36992	0.170713	0.324259	1741.11	1521.47	831.015	1199.12	1111.57	826.08	1102.81	1035.94
PT2_B_03449	hypothetical protein CDS	-	hypothetical protein	882.847	-0.107045	0.37262	-0.287276	0.773901	0.876601	880.001	1261.94	788.688	731.587	935.232	1374.52	470.418	620.385
PT2_B_03450	Putative multidrug export ATP-binding/permease protein CDS	V	Putative multidrug export ATP-binding/permease protein	522.214	-0.0109134	0.194733	-0.0560429	0.955308	0.981612	580.612	506.946	520.619	486.917	457.667	501.256	469.01	654.687
PT2_B_03451	hypothetical protein CDS	G	hypothetical protein	104.21	-0.227339	0.286377	-0.793844	0.427286	0.610119	77.754	98.8384	152.376	123.546	109.099	83.4286	78.8726	109.768
PT2_B_03452	mdoB 1 CDS	M	Phosphoglycerol transferase I	1330.88	-0.236358	0.240969	-0.980865	0.326659	0.507786	1611.03	1663.04	1089.21	1395.34	1388.78	1451.79	929.569	1118.26
PT2_B_03453	cvfB CDS	S	Conserved virulence factor B	508.823	0.89619	0.237076	3.78018	0.000156716	0.00115415	330.636	314.37	443.02	334.301	620.286	519.035	859.147	649.787
PT2_B_03454	hypothetical protein CDS	-	hypothetical protein	216.227	0.819043	0.199821	4.09889	4.15144e-05	0.000362954	148.968	167.069	146.733	162.306	267.601	224.984	288.73	323.423
PT2_B_03455	hypothetical protein CDS	-	hypothetical protein	326.53	-0.404328	0.21885	-1.84751	0.0646736	0.157314	345.896	408.745	283.589	450.58	290.931	268.75	319.716	244.038
PT2_B_03456	hypothetical protein CDS	M	hypothetical protein	454.456	0.477046	0.330854	1.44186	0.149341	0.294734	515.211	485.902	229.975	285.852	640.185	614.773	407.039	456.713
PT2_B_03457	dgcN CDS	T	Diguanylate cyclase DgcN	319.454	0.416856	0.40487	1.0296	0.303196	0.482465	330.636	387.064	193.292	181.685	378.759	587.419	192.956	303.822
PT2_B_03458	hypothetical protein CDS	S	hypothetical protein	186.212	-0.438817	0.177494	-2.47229	0.0134251	0.0473828	211.462	215.532	221.51	208.333	136.545	176.431	159.154	160.732
PT2_B_03459	def 1 CDS	J	Peptide deformylase	911.969	-0.626182	0.308673	-2.02863	0.0424965	0.11467	1042.78	945.661	1209.13	1228.19	517.363	486.895	1104.22	761.515
PT2_B_03460	hypothetical protein CDS	S	hypothetical protein	1684.03	-0.437352	0.579281	-0.754992	0.450254	0.631573	1435.91	1277.25	2027.45	3008.71	611.366	395.26	2804.2	1912.12
PT2_B_03461	dgt 2 CDS	F	Deoxyguanosinetriphosphate triphosphohydrolase	1360.08	-0.304301	0.210225	-1.4475	0.147757	0.292721	1764.36	1313.59	1415.12	1516.47	1127.36	972.422	1484.49	1286.83
PT2_B_03462	cobB 1 CDS	K	NAD-dependent protein deacylase	116.536	-0.278876	0.232408	-1.19994	0.230162	0.400509	97.3742	140.287	143.911	130.814	91.9451	123.091	99.9991	104.868
PT2_B_03463	hypothetical protein CDS	-	hypothetical protein	247.342	0.352899	0.194905	1.81062	0.0702002	0.167495	210.735	241.676	211.634	203.488	249.761	336.45	276.054	248.938
PT2_B_03464	yhdN CDS	C	Aldo-keto reductase YhdN	284.646	1.14159	0.243302	4.69206	2.70474e-06	3.28432e-05	194.748	208.517	135.446	169.573	421.301	484.843	319.716	343.025
PT2_B_03465	pgrR 5 CDS	K	HTH-type transcriptional regulator PgrR	208.222	-0.585925	0.185196	-3.16382	0.00155714	0.00812421	280.496	265.27	218.688	232.557	171.539	151.129	164.787	181.313
PT2_B_03466	fosA CDS	E	Glutathione transferase FosA	62.5597	-1.32267	0.274633	-4.81615	1.46357e-06	1.8857e-05	71.2139	84.1721	88.8862	116.279	32.2494	41.7143	26.7603	39.2028
PT2_B_03467	hypothetical protein CDS	S	hypothetical protein	321.731	-3.09607	0.290218	-10.6681	1.43547e-26	2.66214e-24	541.371	512.047	421.857	830.908	68.6157	82.7448	63.3797	52.9238
PT2_B_03468	tetA CDS	EGP	Tetracycline resistance protein, class C	311.015	-2.94098	0.293312	-10.0268	1.1625e-23	1.82423e-21	423.65	593.031	441.609	743.699	88.5143	64.9649	81.6894	50.9637
PT2_B_03469	hypothetical protein CDS	-	hypothetical protein	955.465	0.419764	0.263979	1.59014	0.111803	0.237581	759.373	738.419	1084.98	685.56	974.343	793.939	1250.69	1356.42
PT2_B_03470	hypothetical protein CDS	-	hypothetical protein	67.404	0.646587	0.29299	2.20685	0.0273242	0.0818123	38.5137	61.8537	62.0792	48.4495	110.471	75.2225	66.1966	76.4455
PT2_B_03471	hypothetical protein CDS	S	hypothetical protein	43.818	0.218991	0.299096	0.732176	0.464061	0.642983	46.5071	46.5497	46.5594	19.3798	52.148	54.0234	42.2532	43.1231
PT2_B_03472	hchA CDS	S	Protein/nucleic acid deglycase HchA	534.672	0.588569	0.233896	2.51637	0.011857	0.043245	429.464	359.644	502.277	416.665	601.76	471.167	776.05	720.352
PT2_B_03473	rpaR CDS	K	HTH-type quorum sensing-dependent transcriptional regulator RpaR	192.782	-0.394114	0.235844	-1.67108	0.0947056	0.209815	244.889	280.574	172.129	174.418	162.619	179.166	164.787	163.672
PT2_B_03474	ppsC CDS	C	Phthiocerol/phenolphthiocerol synthesis polyketide synthase type I PpsC	75.8989	-0.554905	0.291659	-1.90258	0.057095	0.143088	65.4006	92.4618	108.639	94.4764	49.4033	64.2811	84.5063	48.0235
PT2_B_03475	dmlR 19 CDS	K	HTH-type transcriptional regulator DmlR	36.2472	0.398533	0.663887	0.600302	0.548305	0.715943	47.9604	48.4627	8.46535	19.3798	54.2064	76.5902	8.45063	26.4619
PT2_B_03476	hypothetical protein CDS	S	hypothetical protein	58.5395	0.201535	0.379028	0.531715	0.594923	0.749934	50.8671	66.9551	56.4357	43.6045	52.148	106.679	33.8025	57.8242
PT2_B_03477	allE CDS	S	(S)-ureidoglycine aminohydrolase	356.942	0.329039	0.285493	1.15253	0.249104	0.42289	300.843	299.704	426.089	237.402	336.217	320.038	374.645	560.601
PT2_B_03478	argP 2 CDS	K	HTH-type transcriptional regulator ArgP	48.4577	-0.152059	0.298275	-0.509796	0.610194	0.759176	42.8737	47.825	69.1337	46.027	46.6587	60.178	33.8025	41.163
PT2_B_03479	phnR 3 CDS	K	Putative transcriptional regulator of 2-aminoethylphosphonate degradation operons	97.3628	0.0473601	0.324181	0.146091	0.883849	0.940887	79.934	142.837	74.7772	84.7865	103.61	133.349	70.4219	89.1865
PT2_B_03480	serB1 CDS	E	Phosphoserine phosphatase SerB1	11.8464	-0.267328	0.413538	-0.646442	0.517993	0.691713	11.6268	15.9417	7.05446	16.9573	10.2924	8.88993	11.2675	12.7409
PT2_B_03481	uhpC CDS	G	Membrane sensor protein UhpC	21.9579	0.330137	0.383828	0.860118	0.389724	0.570601	16.7135	26.1444	15.5198	19.3798	30.8771	30.7728	22.535	13.721
PT2_B_03482	argP 3 CDS	K	HTH-type transcriptional regulator ArgP	149.605	-0.488792	0.27003	-1.81014	0.0702739	0.167572	191.842	161.967	182.005	159.883	104.982	88.8993	178.872	128.389
PT2_B_03483	dhaT 1 CDS	C	1,3-propanediol dehydrogenase	24.0118	0.546191	0.474489	1.15112	0.249685	0.423478	16.7135	29.9704	18.3416	12.1124	29.5048	50.6042	21.1266	13.721
PT2_B_03484	hypothetical protein CDS	E	hypothetical protein	15.6248	0.855027	0.395853	2.15996	0.0307759	0.089647	10.9001	15.304	11.2871	4.84495	19.2124	20.5152	15.4928	27.442
PT2_B_03485	eta CDS	M	Exotoxin A	75.276	-0.0677376	0.259326	-0.261207	0.793933	0.891536	73.394	94.3748	67.7228	72.6742	74.105	90.9509	53.5207	75.4655
PT2_B_03486	hypothetical protein CDS	S	hypothetical protein	13.965	0.788927	0.548096	1.4394	0.150039	0.295728	12.3534	10.8403	8.46535	9.68989	19.2124	34.1921	4.22532	12.7409
PT2_B_03487	pys1 CDS	S	Pyocin-S1	4003.15	0.743064	0.5474	1.35744	0.174641	0.329236	1334.9	1364.61	5866.49	3413.26	2932.64	2751.78	6881.63	7479.9
PT2_B_03488	imm2 CDS	S	Pyocin-S2 immunity protein	2154.8	0.563384	0.715327	0.78759	0.430937	0.613333	768.093	712.274	2803.44	2674.41	1021.69	480.74	5781.64	2996.08
PT2_B_03489	hypothetical protein CDS	-	hypothetical protein	43.3291	0.167433	0.371233	0.451019	0.651976	0.792157	51.5938	45.2744	29.6287	36.3371	76.1635	38.9789	32.3941	36.2626
PT2_B_03490	hypothetical protein CDS	K	hypothetical protein	43.8879	0.479971	0.30475	1.57497	0.115264	0.243248	31.9736	38.8977	40.9158	36.3371	64.4988	62.2295	38.0278	38.2228
PT2_B_03491	rayT CDS	L	REP-associated tyrosine transposase	78.5611	0.395719	0.288439	1.37193	0.170084	0.323365	56.6805	59.3031	93.1188	62.9843	102.237	78.6417	109.858	65.6648
PT2_B_03492	nrdB CDS	F	Ribonucleoside-diphosphate reductase subunit beta	8232.23	2.07188	0.529637	3.91188	9.1579e-05	0.000716705	2344.25	1951.26	3826.34	4534.87	6473.89	4536.6	20828	21362.6
PT2_B_03493	hypothetical protein CDS	F	hypothetical protein	20668.2	1.62238	0.567632	2.85816	0.0042611	0.0190211	5827.19	4885.81	13853.5	15973.8	14557.5	12520.4	39530.6	58196.6
PT2_B_03494	ompR 4 CDS	T	Transcriptional regulatory protein OmpR	196.92	-0.248696	0.267397	-0.930065	0.352337	0.535636	176.581	177.272	283.589	218.023	155.758	145.658	235.209	183.273
PT2_B_03495	sasA 12 CDS	T	Adaptive-response sensory-kinase SasA	234.707	0.108339	0.236884	0.457352	0.647418	0.789282	183.848	204.054	272.302	247.092	234.666	307.045	226.759	201.895
PT2_B_03496	cspA 3 CDS	K	Major cold shock protein CspA	13647.2	-0.721961	0.792956	-0.910469	0.362575	0.54453	6214.51	4635.84	26702.5	30416.6	3749.16	1840.9	26578.6	9039.2
PT2_B_03497	hypothetical protein CDS	-	hypothetical protein	108.152	0.0207573	0.401144	0.0517453	0.958732	0.98282	76.3006	128.171	134.035	92.054	113.216	187.372	60.5629	73.5053
PT2_B_03498	rlmA CDS	Q	23S rRNA (guanine(745)-N(1))-methyltransferase	101.321	0.617572	0.497046	1.24249	0.214058	0.381489	66.1272	135.823	63.4901	53.2944	99.4928	222.248	43.6616	126.429
PT2_B_03499	dapE CDS	E	Succinyl-diaminopimelate desuccinylase	648.329	1.18297	0.342027	3.4587	0.000542788	0.00335881	507.944	459.758	327.327	288.274	1103.34	1220.66	507.038	772.296
PT2_B_03500	hypothetical protein CDS	M	hypothetical protein	340.135	-1.0136	0.265488	-3.81787	0.000134607	0.00100832	579.885	542.017	318.861	375.483	218.884	219.513	270.42	196.014
PT2_B_03501	tcdA CDS	H	tRNA threonylcarbamoyladenosine dehydratase	284.26	-0.497389	0.276458	-1.79914	0.071996	0.170649	348.803	379.412	317.451	285.852	218.884	342.604	160.562	220.516
PT2_B_03502	hypothetical protein CDS	Q	hypothetical protein	60.5604	0.146219	0.230723	0.633742	0.526249	0.696807	52.3204	55.4771	57.8465	65.4068	54.8926	64.9649	71.8304	61.7445
PT2_B_03503	hypothetical protein CDS	Q	hypothetical protein	87.1161	-1.1783	0.323668	-3.64045	0.000272166	0.00184254	134.434	161.33	111.46	72.6742	42.5418	58.1265	73.2388	43.1231
PT2_B_03504	alyA 1 CDS	G	Alginate lyase	251.655	-1.19725	0.282156	-4.24322	2.20331e-05	0.000208734	427.284	388.977	252.55	329.456	131.056	129.93	219.716	134.27
PT2_B_03505	hypothetical protein CDS	-	hypothetical protein	120.09	-2.11192	0.344481	-6.13074	8.74716e-10	2.26137e-08	284.856	198.315	180.594	113.856	48.7172	34.1921	61.9713	38.2228
PT2_B_03506	loxA CDS	P	Arachidonate 15-lipoxygenase	235.924	-0.86432	0.230409	-3.75124	0.000175961	0.00127442	241.982	283.124	354.134	339.146	160.561	144.29	211.266	152.891
PT2_B_03507	hypothetical protein CDS	P	hypothetical protein	261.718	0.421896	0.358652	1.17634	0.23946	0.412119	313.923	265.27	160.842	152.616	361.605	408.253	190.139	241.097
PT2_B_03508	Tn3 family transposase TnXax1 CDS	M	Tn3 family transposase TnXax1	721.659	0.610115	0.211232	2.88837	0.00387249	0.0175553	571.892	573.263	668.762	469.96	892.691	914.979	673.234	1008.49
PT2_B_03509	napC CDS	C	Cytochrome c-type protein NapC	599.996	-1.18133	0.231923	-5.09364	3.5125e-07	5.23091e-06	776.813	725.028	792.921	1036.82	361.605	269.433	416.898	420.45
PT2_B_03510	napB CDS	C	Periplasmic nitrate reductase, electron transfersubunit	84.0107	-0.91351	0.383997	-2.37895	0.0173621	0.0580202	144.608	133.272	86.0644	75.0966	81.6527	77.9579	35.211	38.2228
PT2_B_03511	napA 3 CDS	C	Periplasmic nitrate reductase	1978.86	-1.37129	0.253361	-5.4124	6.21852e-08	1.11279e-06	3824.48	2974.72	2054.26	2562.98	1183.62	1231.6	1121.12	878.144
PT2_B_03512	hypothetical protein CDS	P	hypothetical protein	139.591	-1.10182	0.352403	-3.1266	0.00176838	0.00907924	279.042	184.924	124.158	171.996	103.61	82.7448	118.309	51.9438
PT2_B_03513	napF CDS	C	Ferredoxin-type protein NapF	18.2	-1.48218	0.560657	-2.64365	0.00820163	0.0319504	21.8002	38.26	14.1089	33.9146	4.8031	21.1991	5.63375	5.88043
PT2_B_03514	hypothetical protein CDS	C	hypothetical protein	552.789	-1.97705	0.500677	-3.94875	7.85589e-05	0.00062697	830.587	756.911	744.951	1191.86	150.268	93.6862	507.038	147.011
PT2_B_03515	hypothetical protein CDS	M	hypothetical protein	2178.68	0.157732	0.451474	0.349371	0.72681	0.845803	1852.29	1528.49	3933.56	922.962	2268.44	1676.78	3433.77	1813.13
PT2_B_03516	phoP CDS	KT	Virulence transcriptional regulatory protein PhoP	991.431	-0.38037	0.364059	-1.0448	0.296114	0.474526	1014.44	1059.8	1839.8	569.281	732.13	817.874	1136.61	761.515
PT2_B_03517	phoQ CDS	T	Virulence sensor histidine kinase PhoQ	462.163	-0.265059	0.389273	-0.680909	0.495929	0.671534	364.063	384.513	929.777	339.146	395.913	407.569	567.601	308.722
PT2_B_03518	dgcE CDS	T	putative diguanylate cyclase DgcE	959.541	-0.989996	0.200874	-4.92845	8.28854e-07	1.12225e-05	1406.11	1281.07	1041.24	1378.39	683.413	731.71	640.84	513.557
PT2_B_03519	putative HTH-type transcriptional regulator CDS	K	putative HTH-type transcriptional regulator	202.052	-0.0454412	0.233993	-0.194199	0.84602	0.920887	219.455	194.489	165.074	244.67	188.007	255.073	173.238	176.413
PT2_B_03520	dctA2 CDS	C	C4-dicarboxylate transport protein 2	6789.11	0.130096	0.415751	0.312917	0.754344	0.864367	4474.85	3677.43	6536.66	11247.5	4950.63	5489.88	6981.63	10954.3
PT2_B_03521	gcvA 4 CDS	K	Glycine cleavage system transcriptional activator	95.0582	-0.315145	0.365394	-0.862479	0.388424	0.569106	117.721	146.026	88.8862	67.8292	80.2804	130.614	50.7038	78.4057
PT2_B_03522	yfcG 2 CDS	O	Disulfide-bond oxidoreductase YfcG	86.8676	1.3083	0.309194	4.23131	2.3233e-05	0.000218411	50.1404	54.8394	42.3267	53.2944	168.795	146.342	92.9569	86.2463
PT2_B_03523	fgd CDS	C	F420-dependent glucose-6-phosphate dehydrogenase	63.9473	0.494034	0.250794	1.96988	0.048852	0.127494	58.1338	53.5641	56.4357	43.6045	78.2219	93.0024	61.9713	66.6448
PT2_B_03524	mmgC 4 CDS	I	Acyl-CoA dehydrogenase	248.779	0.121384	0.345141	0.351694	0.725068	0.844848	148.968	184.924	347.079	273.739	225.746	186.005	359.152	264.619
PT2_B_03525	yfdE 3 CDS	C	Acetyl-CoA:oxalate CoA-transferase	166.997	-0.238459	0.234165	-1.01834	0.308518	0.488647	151.148	168.982	224.332	179.263	118.019	172.328	169.013	152.891
PT2_B_03526	sprT CDS	S	Protein SprT	216.904	1.10929	0.245971	4.50985	6.48725e-06	6.96526e-05	138.068	160.692	132.624	116.279	367.094	340.553	230.984	248.938
PT2_B_03527	yohC 2 CDS	S	Inner membrane protein YohC	331.653	-0.768649	0.343088	-2.24039	0.0250659	0.0767401	515.938	608.335	249.728	295.542	284.069	265.33	254.927	179.353
PT2_B_03528	hypothetical protein CDS	O	hypothetical protein	662.147	-0.0127604	0.367496	-0.0347224	0.972301	0.98779	904.708	871.054	390.817	491.762	942.78	705.724	526.756	463.574
PT2_B_03529	ttcA CDS	J	tRNA-cytidine(32) 2-sulfurtransferase	1207.24	0.337449	0.344336	0.98	0.327086	0.508192	996.995	744.158	1389.73	1136.14	1122.55	766.586	1959.14	1542.63
PT2_B_03530	hypothetical protein CDS	L	hypothetical protein	286.096	0.367046	0.209383	1.75299	0.0796043	0.184248	236.895	253.792	297.698	210.755	300.537	377.48	267.603	344.005
PT2_B_03531	ydgI CDS	E	Putative arginine/ornithine antiporter	81.1739	0.890169	0.309883	2.8726	0.00407109	0.0182261	38.5137	57.3901	60.6683	75.0966	95.3759	140.871	74.6472	106.828
PT2_B_03532	N(G),N(G)-dimethylarginine dimethylaminohydrolase CDS	E	N(G),N(G)-dimethylarginine dimethylaminohydrolase	123.584	0.75179	0.371921	2.02137	0.0432412	0.115816	75.574	63.7667	142.5	87.209	120.764	95.7378	194.365	208.755
PT2_B_03533	rocR CDS	KT	Arginine utilization regulatory protein RocR	210.338	-0.494051	0.372138	-1.3276	0.18431	0.341811	311.016	267.183	193.292	213.178	242.9	244.815	98.5907	111.728
PT2_B_03534	cobB 2 CDS	K	NAD-dependent protein deacetylase	313.843	-0.284214	0.323203	-0.879368	0.379202	0.561102	455.624	367.934	232.797	322.189	382.19	338.501	215.491	196.014
PT2_B_03535	hypothetical protein CDS	M	hypothetical protein	1589.33	-0.893649	0.541232	-1.65114	0.0987102	0.216681	898.168	1166.29	3693.71	2507.26	684.785	509.462	1933.79	1321.14
PT2_B_03536	hypothetical protein CDS	M	hypothetical protein	1377.65	-0.601018	0.254403	-2.36246	0.018154	0.0599904	1318.91	1466.63	2158.66	1698.15	784.278	1158.43	1294.35	1141.78
PT2_B_03537	Putative O-methyltransferase/MSMEI 4947 CDS	S	Putative O-methyltransferase/MSMEI_4947	567.35	-0.785348	0.241976	-3.24557	0.00117218	0.00639939	671.446	890.821	694.159	615.308	355.429	561.434	359.152	391.048
PT2_B_03538	dmlR 20 CDS	K	HTH-type transcriptional regulator DmlR	419.878	-0.135039	0.205277	-0.657835	0.510644	0.683539	379.323	408.107	489.579	482.072	371.211	378.848	499.996	349.885
PT2_B_03539	ycaC 2 CDS	Q	putative hydrolase YcaC	8409.5	3.89274	0.542284	7.17841	7.05276e-13	3.75329e-11	850.207	542.017	1180.92	1673.93	8142.63	5398.93	27808.2	21679.2
PT2_B_03540	hypothetical protein CDS	O	hypothetical protein	448.538	2.72061	0.242802	11.205	3.85139e-29	7.85683e-27	130.801	118.606	110.05	111.434	704.684	715.982	632.389	1064.36
PT2_B_03541	NAD(P)H-dependent FMN reductase CDS	S	NAD(P)H-dependent FMN reductase	502.025	1.66133	0.23896	6.95233	3.5931e-12	1.66589e-10	195.475	239.763	277.946	254.36	636.068	835.654	615.488	961.45
PT2_B_03542	hypothetical protein CDS	S	hypothetical protein	639.849	1.85935	0.223971	8.30174	1.02595e-16	1.01271e-14	276.862	315.008	248.317	264.05	925.626	1286.99	781.683	1020.25
PT2_B_03543	hypothetical protein CDS	S	hypothetical protein	502.596	0.595686	0.180305	3.30377	0.000953951	0.00534632	412.75	340.514	437.376	411.82	540.692	558.014	639.431	680.169
PT2_B_03544	kefC CDS	P	Glutathione-regulated potassium-efflux system protein KefC	544.125	0.852816	0.241825	3.52658	0.000420963	0.00270255	305.929	319.471	492.401	438.468	599.702	835.654	647.882	713.492
PT2_B_03545	ethA CDS	P	FAD-containing monooxygenase EthA	277.847	-0.127733	0.182042	-0.701666	0.482887	0.659953	308.109	283.124	258.193	312.499	254.564	309.096	261.97	235.217
PT2_B_03546	hypothetical protein CDS	P	hypothetical protein	183.397	-0.149406	0.234053	-0.638344	0.52325	0.695243	223.089	204.691	129.802	213.178	170.853	162.07	170.421	193.074
PT2_B_03547	yhhW CDS	S	Quercetin 2,3-dioxygenase	85.5489	0.478117	0.273574	1.74767	0.0805213	0.185469	87.9274	87.9981	47.9703	58.1393	102.924	90.9509	95.7738	112.708
PT2_B_03548	hypothetical protein CDS	S	hypothetical protein	14.7437	-0.23638	0.446633	-0.52925	0.596632	0.751315	10.9001	17.217	12.698	24.2247	11.6647	18.4637	16.9013	5.88043
PT2_B_03549	mdtH CDS	G	Multidrug resistance protein MdtH	39.4194	-1.09323	0.388653	-2.81288	0.00491004	0.0212514	79.2073	63.7667	29.6287	41.182	30.8771	30.089	23.9435	16.6612
PT2_B_03551	hypothetical protein CDS	E	hypothetical protein	10.5559	-0.119107	0.555973	-0.214232	0.830366	0.912409	14.5335	15.9417	5.64357	7.26742	10.9785	12.993	1.40844	15.6811
PT2_B_03552	menE CDS	IQ	2-succinylbenzoate--CoA ligase	46.7884	-0.67363	0.405962	-1.65934	0.0970473	0.213797	76.3006	85.4474	22.5743	43.6045	36.3663	34.1921	36.6194	39.2028
PT2_B_03553	tam 5 CDS	S	Trans-aconitate 2-methyltransferase	39.7856	-0.0862624	0.367703	-0.234598	0.814521	0.902728	63.9472	47.1874	21.1634	29.0697	43.2279	38.2951	35.211	40.1829
PT2_B_03554	leuA 2 CDS	E	2-isopropylmalate synthase	241.364	-1.03456	0.254976	-4.05746	4.96098e-05	0.000422858	325.549	350.717	255.371	363.371	141.348	124.459	221.125	148.971
PT2_B_03555	hypothetical protein CDS	Q	hypothetical protein	72.462	-0.835993	0.339769	-2.46047	0.0138754	0.0486913	94.4675	96.2878	67.7228	111.434	49.4033	36.2436	85.9147	38.2228
PT2_B_03558	lgrB 1 CDS	Q	Linear gramicidin synthase subunit B	28.9868	-1.48336	0.354159	-4.18839	2.80935e-05	0.000258934	45.0537	31.2457	47.9703	48.4495	19.8986	17.7799	12.6759	8.82064
PT2_B_03559	mltA CDS	M	Membrane-bound lytic murein transglycosylase A	535.132	-0.726219	0.201496	-3.60414	0.000313189	0.00208339	693.246	708.448	653.243	612.886	410.322	377.48	319.716	505.717
PT2_B_03560	syrM1 CDS	K	HTH-type transcriptional regulator SyrM 1	19.5324	0.0477602	0.485471	0.0983793	0.921631	0.963016	26.8869	28.695	9.87624	9.68989	17.1539	34.1921	14.0844	15.6811
PT2_B_03561	kefG CDS	S	Glutathione-regulated potassium-efflux system ancillary protein KefG	47.3484	-0.166101	0.343605	-0.483406	0.628807	0.775025	57.4072	65.6797	35.2723	38.7596	27.4463	45.8174	53.5207	54.884
PT2_B_03562	kefF CDS	S	Glutathione-regulated potassium-efflux system ancillary protein KefF	24.8429	-0.17507	0.453071	-0.386407	0.699195	0.826507	38.5137	41.4484	12.698	9.68989	23.3293	24.6183	23.9435	24.5018
PT2_B_03563	hypothetical protein CDS	K	hypothetical protein	81.3504	-0.323687	0.30791	-1.05124	0.293148	0.472198	103.188	128.809	56.4357	70.2517	74.105	77.274	76.0557	64.6847
PT2_B_03564	hypothetical protein CDS	S	hypothetical protein	176.743	-0.393428	0.318802	-1.23409	0.217171	0.385282	188.208	174.721	237.03	201.065	102.237	109.415	236.618	164.652
PT2_B_03565	hypothetical protein CDS	-	hypothetical protein	60.4892	0.0385912	0.417284	0.0924817	0.926315	0.965831	61.0405	87.3604	43.7376	46.027	58.3234	103.944	29.5772	53.9039
PT2_B_03566	nimR 7 CDS	K	HTH-type transcriptional regulator NimR	51.4666	-0.38343	0.305221	-1.25624	0.209031	0.374822	57.4072	66.3174	40.9158	70.2517	48.7172	53.3396	26.7603	48.0235
PT2_B_03567	hypothetical protein CDS	S	hypothetical protein	14.5629	0.588529	0.521476	1.12858	0.259074	0.435466	19.6202	10.2027	8.46535	7.26742	16.4678	18.4637	5.63375	30.3822
PT2_B_03569	aaeB 4 CDS	S	p-hydroxybenzoic acid efflux pump subunit AaeB	173.52	-0.718246	0.270432	-2.65592	0.00790926	0.0311163	169.315	178.547	224.332	293.119	112.53	105.312	152.111	152.891
PT2_B_03570	hypothetical protein CDS	CO	hypothetical protein	229.464	-0.708378	0.324866	-2.18052	0.0292188	0.086012	231.082	244.864	330.149	331.879	126.253	112.15	253.519	205.815
PT2_B_03571	nimR 8 CDS	K	HTH-type transcriptional regulator NimR	33.1657	0.170821	0.277776	0.61496	0.538581	0.707321	32.7003	35.7094	32.4505	21.8023	32.9356	39.6628	33.8025	36.2626
PT2_B_03572	emrB 4 CDS	U	Multidrug export protein EmrB	193.537	0.139932	0.241154	0.580261	0.561739	0.726076	164.228	197.677	166.485	210.755	268.288	198.998	183.097	158.772
PT2_B_03577	hypothetical protein CDS	S	hypothetical protein	11.8849	-0.0971873	0.434168	-0.223847	0.822876	0.907388	15.9868	13.391	9.87624	9.68989	15.0955	15.7283	8.45063	6.8605
PT2_B_03578	paaF 4 CDS	I	2,3-dehydroadipyl-CoA hydratase	12.2537	0.0935908	0.406623	0.230166	0.817963	0.90492	7.26673	13.391	15.5198	12.1124	12.3508	14.3607	11.2675	11.7609
PT2_B_03579	yxaF 3 CDS	K	putative HTH-type transcriptional regulator YxaF	175.943	0.0787355	0.265337	0.296738	0.766667	0.872281	199.108	213.619	149.554	118.701	217.512	167.541	146.478	195.034
PT2_B_03580	hypothetical protein CDS	O	hypothetical protein	224.817	-0.66157	0.259267	-2.5517	0.01072	0.0399065	230.355	278.023	299.109	297.964	197.613	226.351	121.126	147.991
PT2_B_03581	rcsC 10 CDS	T	Sensor histidine kinase RcsC	388.04	-0.333148	0.349474	-0.953286	0.340445	0.523894	435.277	463.584	459.951	373.061	419.242	514.248	170.421	268.539
PT2_B_03582	hypothetical protein CDS	-	hypothetical protein	41.1416	1.26942	0.472201	2.6883	0.00718178	0.0288781	25.4335	27.4197	28.2178	14.5348	62.4403	105.312	42.2532	23.5217
PT2_B_03583	hypothetical protein CDS	-	hypothetical protein	1529.42	-1.06982	0.307577	-3.47823	0.000504742	0.00317148	1798.52	1682.8	2092.35	2713.17	824.761	802.829	1540.83	780.137
PT2_B_03584	prsD 2 CDS	V	Type I secretion system ATP-binding protein PrsD	181.581	-1.05872	0.351563	-3.01146	0.00259995	0.0126563	234.715	311.182	211.634	225.29	111.844	194.211	64.7882	98.9872
PT2_B_03585	prsE 2 CDS	M	Type I secretion system membrane fusion protein PrsE	184.374	-1.05477	0.332897	-3.16846	0.00153247	0.00800916	276.136	305.443	215.866	198.643	113.216	193.527	85.9147	86.2463
PT2_B_03586	tolC 2 CDS	MU	Outer membrane protein TolC	300.398	-1.00311	0.289657	-3.46309	0.000534006	0.00331788	427.284	477.613	364.01	334.301	216.826	275.588	183.097	124.469
PT2_B_03587	hypothetical protein CDS	-	hypothetical protein	197.41	0.657438	0.446642	1.47196	0.141032	0.282634	180.942	225.097	112.871	92.054	300.537	363.803	97.1823	206.795
PT2_B_03588	ltaE 2 CDS	E	Low specificity L-threonine aldolase	773.628	0.868666	0.255007	3.40643	0.000658174	0.00394518	560.265	591.118	640.545	394.863	875.537	1018.92	791.542	1316.24
PT2_B_03589	hypothetical protein CDS	-	hypothetical protein	294.998	0.0110852	0.246429	0.0449833	0.964121	0.984727	261.602	295.24	342.847	273.739	216.14	276.272	397.18	296.962
PT2_B_03590	hcr CDS	C	NADH oxidoreductase HCR	117.384	0.0189296	0.2434	0.0777714	0.93801	0.971372	119.174	110.954	110.05	125.969	135.173	94.3701	149.294	94.0868
PT2_B_03591	hcaE CDS	P	3-phenylpropionate/cinnamic acid dioxygenase subunit alpha	90.2577	0.126137	0.235105	0.536516	0.591602	0.748523	87.9274	68.2304	95.9406	94.4764	77.5358	90.267	102.816	104.868
PT2_B_03592	hypothetical protein CDS	-	hypothetical protein	9.06541	0.583367	0.498802	1.16954	0.242187	0.415062	8.72007	10.2027	4.23267	4.84495	8.92005	17.7799	7.04219	10.7808
PT2_B_03593	hypothetical protein CDS	S	hypothetical protein	309.485	-1.18002	0.228598	-5.162	2.44321e-07	3.8047e-06	453.444	494.192	358.366	409.398	137.918	206.52	201.407	214.636
PT2_B_03594	hypothetical protein CDS	-	hypothetical protein	19.5584	-0.724039	0.379568	-1.90753	0.0564517	0.141883	15.2601	29.3327	29.6287	24.2247	13.037	18.4637	9.85907	16.6612
PT2_B_03595	hypothetical protein CDS	D	hypothetical protein	29.8017	-0.578489	0.368213	-1.57107	0.116166	0.244559	22.5269	41.4484	46.5594	31.4921	17.8401	18.4637	26.7603	33.3224
PT2_B_03596	hypothetical protein CDS	-	hypothetical protein	129.504	-0.122942	0.47613	-0.258211	0.796244	0.89233	102.461	87.3604	197.525	152.616	76.8496	49.9204	205.632	163.672
PT2_B_03597	hypothetical protein CDS	-	hypothetical protein	27.2949	-0.163575	0.364983	-0.448171	0.65403	0.793268	26.8869	28.0574	39.505	21.8023	35.6802	31.4567	18.3097	16.6612
PT2_B_03598	hypothetical protein CDS	-	hypothetical protein	27.4435	1.04462	0.355789	2.93608	0.00332386	0.0155401	13.8068	11.478	23.9852	26.6472	41.1694	32.8244	32.3941	37.2427
PT2_B_03599	hypothetical protein CDS	K	hypothetical protein	67.1354	0.041572	0.517227	0.0803748	0.935939	0.970839	45.0537	30.608	100.173	89.6315	56.2649	38.9789	135.21	41.163
PT2_B_03600	hypothetical protein CDS	-	hypothetical protein	111.42	-0.702569	0.434705	-1.6162	0.106052	0.228937	74.1206	121.157	136.856	220.445	66.5573	45.1335	140.844	86.2463
PT2_B_03601	hypothetical protein CDS	C	hypothetical protein	11.4822	-0.0141811	0.451326	-0.031421	0.974934	0.989145	10.1734	19.7677	7.05446	7.26742	11.6647	10.9415	11.2675	13.721
PT2_B_03602	fixB CDS	C	Protein FixB	14.5226	-0.424283	0.46866	-0.905311	0.365301	0.547319	13.0801	28.695	14.1089	9.68989	12.3508	19.1476	11.2675	7.84057
PT2_B_03603	hypothetical protein CDS	C	hypothetical protein	41.128	-0.126015	0.327183	-0.385151	0.700125	0.827175	45.7804	46.5497	45.1485	33.9146	32.9356	49.2366	22.535	52.9238
PT2_B_03604	stcD CDS	C	putative N-methylproline demethylase	211.873	0.15655	0.22102	0.708307	0.478755	0.655771	215.095	228.923	186.238	169.573	273.777	233.874	181.689	205.815
PT2_B_03605	hypothetical protein CDS	S	hypothetical protein	49.5274	0.167562	0.303632	0.551858	0.581046	0.740833	62.4939	36.347	38.0941	48.4495	41.1694	46.5012	63.3797	59.7843
PT2_B_03606	hypothetical protein CDS	E	hypothetical protein	358.45	-0.40258	0.268426	-1.49978	0.133671	0.272144	460.711	379.412	423.267	365.793	264.171	212.675	435.207	326.364
PT2_B_03607	hypothetical protein CDS	S	hypothetical protein	39.7162	0.0101571	0.350953	0.0289415	0.976911	0.989939	34.1536	31.2457	53.6139	38.7596	30.8771	27.3536	60.5629	41.163
PT2_B_03608	ywiE 1 CDS	I	putative cardiolipin synthase YwiE	514.99	-1.30019	0.201501	-6.45253	1.09995e-10	3.59984e-09	733.213	710.361	791.51	697.672	288.872	371.326	230.984	295.981
PT2_B_03609	hypothetical protein CDS	P	hypothetical protein	42.4079	0.715858	0.331133	2.16184	0.0306304	0.0893734	35.607	35.0717	28.2178	29.0697	49.4033	80.0094	43.6616	38.2228
PT2_B_03610	hypothetical protein CDS	J	hypothetical protein	29.3208	-0.483644	0.36484	-1.32563	0.184962	0.342397	38.5137	21.043	36.6832	41.182	26.074	22.5668	33.8025	14.7011
PT2_B_03612	argE 2 CDS	E	Acetylornithine deacetylase	79.9215	-0.866674	0.257118	-3.37072	0.000749719	0.00438886	96.6475	92.4618	115.693	106.589	44.6002	50.6042	78.8726	53.9039
PT2_B_03613	cdhR 5 CDS	K	HTH-type transcriptional regulator CdhR	62.9165	-0.0114939	0.255721	-0.0449472	0.964149	0.984727	52.3204	66.9551	67.7228	67.8292	61.7542	79.3256	53.5207	53.9039
PT2_B_03614	hypothetical protein CDS	E	hypothetical protein	39.134	0.0890535	0.283655	0.31395	0.753559	0.863792	34.8803	40.8107	42.3267	31.4921	31.5632	38.2951	53.5207	40.1829
PT2_B_03617	lcdH 2 CDS	S	L-carnitine dehydrogenase	13.0484	-0.254531	0.444567	-0.572537	0.566958	0.729867	12.3534	18.4924	14.1089	9.68989	6.86157	8.88993	18.3097	15.6811
PT2_B_03619	hypothetical protein CDS	S	hypothetical protein	16.1815	0.107864	0.379476	0.284246	0.776222	0.878417	12.3534	17.8547	14.1089	19.3798	15.0955	21.1991	9.85907	19.6014
PT2_B_03620	cysL 2 CDS	K	HTH-type transcriptional regulator CysL	27.8457	-0.0493892	0.335884	-0.147042	0.883099	0.940806	20.3468	35.7094	25.396	31.4921	19.2124	30.7728	32.3941	27.442
PT2_B_03621	hypothetical protein CDS	-	hypothetical protein	39.641	-0.815088	0.38088	-2.14002	0.0323536	0.0929262	42.147	43.999	62.0792	53.2944	15.0955	21.1991	35.211	44.1032
PT2_B_03622	cdhR 6 CDS	K	HTH-type transcriptional regulator CdhR	605	1.00689	0.292837	3.43839	0.00058519	0.00357422	449.084	392.165	275.124	494.184	961.993	931.392	509.855	826.2
PT2_B_03623	tdcG CDS	E	L-serine dehydratase TdcG	37.9929	-0.0835563	0.298724	-0.279711	0.7797	0.881327	45.0537	46.5497	22.5743	41.182	39.111	38.9789	35.211	35.2826
PT2_B_03624	hypothetical protein CDS	E	hypothetical protein	1141.28	-0.558574	0.265291	-2.10551	0.0352466	0.0991768	1435.91	1124.21	1401.02	1475.29	801.432	640.075	1295.76	956.549
PT2_B_03625	opuAB 2 CDS	U	Glycine betaine transport system permease protein OpuAB	305.969	-0.0725355	0.216964	-0.334321	0.738138	0.853065	269.596	262.719	349.901	377.906	293.675	352.178	273.237	268.539
PT2_B_03626	btuD 3 CDS	E	Vitamin B12 import ATP-binding protein BtuD	394.169	-0.113561	0.275638	-0.411993	0.680344	0.813383	299.389	336.688	492.401	513.564	372.583	291.316	366.194	481.215
PT2_B_03627	betT1 CDS	U	Osmo-independent choline transporter BetT1	196.006	1.09478	0.249537	4.38722	1.1481e-05	0.000116523	140.975	103.94	124.158	133.236	291.617	298.839	180.28	295.001
PT2_B_03628	betI 1 CDS	K	HTH-type transcriptional regulator BetI	603.806	1.14287	0.456263	2.50484	0.0122505	0.0443647	635.112	432.976	197.525	237.402	1259.1	952.591	426.757	688.99
PT2_B_03629	betB 2 CDS	C	NAD/NADP-dependent betaine aldehyde dehydrogenase	1613.41	1.57132	0.417498	3.76367	0.000167441	0.0012243	1129.98	934.183	507.921	675.87	2724.73	3621.62	999.991	2312.97
PT2_B_03630	betA 2 CDS	E	Oxygen-dependent choline dehydrogenase	1368.34	0.436757	0.236873	1.84384	0.0652063	0.158233	1037.69	1159.28	1075.1	1383.23	1528.76	1828.59	1091.54	1842.53
PT2_B_03631	putative acyl-CoA thioester hydrolase CDS	I	putative acyl-CoA thioester hydrolase	288.311	0.048446	0.198538	0.244013	0.807221	0.898367	255.062	283.762	311.807	285.852	358.86	276.956	245.068	289.121
PT2_B_03632	proP 1 CDS	EGP	Proline/betaine transporter	640.01	0.553715	0.203689	2.71844	0.00655913	0.0267612	483.964	508.859	650.421	428.778	725.268	686.576	884.499	751.714
PT2_B_03633	spuC 3 CDS	E	Putrescine--pyruvate aminotransferase	193.437	0.175447	0.288847	0.607405	0.543582	0.712192	179.488	197.677	134.035	218.023	234.666	268.066	135.21	180.333
PT2_B_03634	hypothetical protein CDS	K	hypothetical protein	154.988	0.391805	0.262717	1.49136	0.135868	0.275062	125.714	142.837	126.98	142.926	214.081	220.881	125.351	141.13
PT2_B_03635	selB CDS	J	Selenocysteine-specific elongation factor	203.88	-0.0662802	0.437197	-0.151603	0.8795	0.938346	183.122	309.906	200.347	140.503	183.89	364.487	92.9569	155.831
PT2_B_03636	selA CDS	E	L-seryl-tRNA(Sec) selenium transferase	411.209	0.348562	0.400399	0.870536	0.384008	0.564934	459.984	433.614	276.535	276.162	513.246	741.968	209.857	378.307
PT2_B_03637	fdhE CDS	O	Protein FdhE	573.551	0.692095	0.326781	2.11792	0.0341822	0.0970742	503.584	543.93	413.391	290.697	715.662	964.9	408.447	747.794
PT2_B_03638	fdoI CDS	C	Formate dehydrogenase, cytochrome b556(fdo) subunit	2217.34	0.346753	0.239067	1.45044	0.146935	0.291962	2020.88	1689.18	2178.42	1921.02	2426.94	2079.56	1991.53	3431.23
PT2_B_03639	fdoH CDS	C	Formate dehydrogenase-O iron-sulfur subunit	5057.59	0.597354	0.236397	2.52691	0.011507	0.0421191	4434.88	3838.76	3833.39	3994.66	6491.05	6107.38	4068.98	7691.6
PT2_B_03640	fdoG CDS	C	Formate dehydrogenase-O major subunit	14052.3	0.442336	0.257434	1.71825	0.085751	0.194369	14782.7	10676.5	9228.64	12972.3	17158.7	16600.9	11306.9	19691.6
PT2_B_03641	fdnG CDS	C	Formate dehydrogenase, nitrate-inducible, major subunit	3957.98	0.048379	0.27015	0.179082	0.857873	0.927431	5293.81	3550.53	2991.09	3730.61	4613.04	3950.55	2833.78	4700.42
PT2_B_03642	lip 2 CDS	S	Triacylglycerol lipase	54.1143	-0.0621365	0.32215	-0.192881	0.847053	0.921278	54.5005	55.4771	57.8465	50.8719	41.1694	39.6628	87.3232	46.0633
PT2_B_03643	fadH 3 CDS	C	2,4-dienoyl-CoA reductase	27.389	-0.166996	0.335774	-0.497347	0.618945	0.766873	26.8869	38.8977	25.396	24.2247	27.4463	29.4052	15.4928	31.3623
PT2_B_03644	hypothetical protein CDS	S	hypothetical protein	75.7672	0.354673	0.418312	0.847868	0.396511	0.578049	63.2205	92.4618	70.5446	38.7596	88.5143	144.29	43.6616	64.6847
PT2_B_03645	hypothetical protein CDS	S	hypothetical protein	71.6617	0.809505	0.362715	2.23179	0.0256285	0.0780332	51.5938	82.2591	43.7376	26.6472	95.3759	114.201	95.7738	63.7046
PT2_B_03646	hypothetical protein CDS	S	hypothetical protein	36.0349	0.072706	0.309102	0.235217	0.81404	0.902523	31.9736	36.9847	39.505	31.4921	27.4463	35.5597	32.3941	52.9238
PT2_B_03647	arnT 2 CDS	M	Undecaprenyl phosphate-alpha-4-amino-4-deoxy-L-arabinose arabinosyl transferase	9.65747	1.21914	0.576238	2.11569	0.0343708	0.0972639	3.63336	10.2027	4.23267	4.84495	19.2124	19.1476	4.22532	11.7609
PT2_B_03650	dinF CDS	V	DNA damage-inducible protein F	84.0463	0.659007	0.289392	2.27721	0.0227736	0.0712912	53.7738	82.2591	71.9555	50.8719	82.3389	108.047	85.9147	137.21
PT2_B_03652	hypothetical protein CDS	P	hypothetical protein	50.0717	0.481968	0.366132	1.31638	0.188048	0.34633	43.6004	63.7667	32.4505	24.2247	45.2864	76.5902	45.07	69.585
PT2_B_03655	mgtB CDS	P	Magnesium-transporting ATPase, P-type 1	125.761	-0.300659	0.280276	-1.07272	0.283395	0.462254	117.721	117.968	136.856	184.108	102.237	78.6417	145.069	123.489
PT2_B_03656	hypothetical protein CDS	-	hypothetical protein	45.412	0.0762533	0.385601	0.197752	0.843239	0.919693	23.2535	29.9704	70.5446	55.7169	45.9725	39.6628	52.1122	46.0633
PT2_B_03657	nat CDS	Q	Arylamine N-acetyltransferase	235.573	-0.48992	0.261859	-1.87093	0.0613552	0.151226	250.702	256.98	344.257	247.092	148.896	157.283	232.392	246.978
PT2_B_03658	hypothetical protein CDS	S	hypothetical protein	22.7499	-1.02501	0.409366	-2.5039	0.0122833	0.0444554	27.6136	34.434	23.9852	33.9146	10.2924	8.88993	28.1688	14.7011
PT2_B_03659	lpd3 CDS	C	Dihydrolipoyl dehydrogenase 3	111.742	-1.13482	0.411363	-2.75869	0.00580335	0.0242765	168.588	267.82	74.7772	101.744	74.105	87.5317	60.5629	58.8043
PT2_B_03661	hypothetical protein CDS	K	hypothetical protein	41.8148	-0.520333	0.328388	-1.58451	0.113079	0.239959	50.1404	69.5057	29.6287	46.027	30.1909	33.5082	32.3941	43.1231
PT2_B_03662	hypothetical protein CDS	S	hypothetical protein	46.5873	-0.973873	0.458665	-2.12328	0.0337307	0.0960523	70.4873	113.505	32.4505	29.0697	34.994	38.2951	22.535	31.3623
PT2_B_03663	hypothetical protein CDS	S	hypothetical protein	376.792	-0.610411	0.296637	-2.05777	0.0396118	0.108906	406.21	390.252	510.743	513.564	209.964	210.623	376.053	396.929
PT2_B_03664	ribN 2 CDS	EG	Riboflavin transporter	146.173	-0.221825	0.208887	-1.06194	0.288264	0.467479	156.961	177.909	148.144	142.926	125.567	132.665	167.604	117.609
PT2_B_03665	hypothetical protein CDS	S	hypothetical protein	57.5269	-0.521041	0.441646	-1.17977	0.238091	0.41034	59.5872	93.0994	42.3267	77.5191	53.5203	80.6932	21.1266	32.3423
PT2_B_03666	hypothetical protein CDS	O	hypothetical protein	82.4535	-0.122277	0.347001	-0.352383	0.724551	0.844848	93.7408	112.867	39.505	96.8989	65.8711	82.7448	69.0135	98.9872
PT2_B_03667	fhuA 4 CDS	M	Ferrichrome outer membrane transporter/phage receptor	351.814	-0.553073	0.612376	-0.903159	0.366441	0.548155	683.799	716.738	117.104	155.038	363.663	415.092	123.943	239.137
PT2_B_03668	hypothetical protein CDS	S	hypothetical protein	225.037	-0.191615	0.243159	-0.788025	0.430682	0.613113	280.496	290.139	201.757	184.108	210.65	213.358	171.829	247.958
PT2_B_03669	speA CDS	E	Biosynthetic arginine decarboxylase	794.153	-0.935528	0.231422	-4.04252	5.28793e-05	0.000446374	961.388	885.082	1285.32	1039.24	418.556	496.469	628.164	639.006
PT2_B_03670	yciH CDS	J	putative protein YciH	57.3098	-0.645451	0.281861	-2.28996	0.0220236	0.0694231	60.3138	72.6941	95.9406	50.8719	52.8341	47.185	39.4363	39.2028
PT2_B_03671	yfcD CDS	L	putative Nudix hydrolase YfcD	366.836	-0.325412	0.219247	-1.48422	0.13775	0.278135	405.483	378.774	427.5	423.933	372.583	384.319	232.392	309.702
PT2_B_03672	hypothetical protein CDS	S	hypothetical protein	1564.51	-0.250214	0.17902	-1.39769	0.162207	0.312467	1665.53	1868.37	1583.02	1683.62	1483.47	1708.92	1232.38	1290.75
PT2_B_03673	hypothetical protein CDS	-	hypothetical protein	248.055	-0.101997	0.351031	-0.290563	0.771386	0.874723	234.715	212.343	246.906	334.301	306.712	134.717	342.251	172.493
PT2_B_03674	cheB 3 CDS	T	Chemotaxis response regulator protein-glutamate methylesterase	5619.48	-0.650555	0.259717	-2.50486	0.0122498	0.0443647	7622.8	8923.52	5831.21	5082.35	4419.54	5413.29	3447.86	4215.29
PT2_B_03675	ctpL CDS	NT	Methyl-accepting chemotaxis protein CtpL	147.607	0.589859	0.343673	1.71634	0.0861007	0.195017	104.641	152.402	146.733	65.4068	188.693	248.234	149.294	125.449
PT2_B_03676	dsbD 2 CDS	CO	Thiol:disulfide interchange protein DsbD	430.711	0.0497576	0.291772	0.170536	0.864589	0.93087	571.892	504.395	303.342	310.076	470.704	523.822	415.489	345.965
PT2_B_03677	aroQ1 2 CDS	E	3-dehydroquinate dehydratase 1	2163.68	0.306061	0.445705	0.686689	0.492278	0.668316	3255.49	2226.73	1005.97	1250	3339.53	3125.84	1633.79	1472.07
PT2_B_03678	accB 2 CDS	I	Biotin carboxyl carrier protein of acetyl-CoA carboxylase	1983.68	0.0223178	0.307217	0.0726452	0.942088	0.974504	2746.82	1969.75	1262.75	1891.95	1943.88	1465.47	1888.72	2700.1
PT2_B_03679	accC 2 CDS	I	Biotin carboxylase	7122.28	0.209377	0.272533	0.768263	0.442331	0.624035	8423.59	7205.64	4919.78	5874.5	7195.73	8163.69	5421.08	9774.25
PT2_B_03680	prmA 2 CDS	J	Ribosomal protein L11 methyltransferase	410.532	1.35637	0.296854	4.56915	4.89699e-06	5.49442e-05	232.535	227.01	259.604	203.488	647.046	863.007	383.095	468.474
PT2_B_03681	hypothetical protein CDS	S	hypothetical protein	515.058	0.191041	0.230731	0.827981	0.407681	0.589836	491.958	461.671	540.371	431.2	625.089	682.473	408.447	479.255
PT2_B_03682	dus CDS	J	putative tRNA-dihydrouridine synthase	2506.06	0.467072	0.375082	1.24525	0.213039	0.380227	1895.16	1807.15	2454.95	2257.74	2077	1514.71	4985.87	3055.86
PT2_B_03683	fis CDS	K	DNA-binding protein Fis	206.295	0.769403	0.313976	2.45051	0.0142652	0.0498242	119.174	112.867	173.54	208.333	272.404	175.063	347.884	241.097
PT2_B_03684	purH CDS	F	Bifunctional purine biosynthesis protein PurH	982.305	0.196526	0.33121	0.593356	0.552943	0.719731	728.126	711.637	1393.96	828.486	719.779	859.588	1195.76	1421.1
PT2_B_03685	purD CDS	F	Phosphoribosylamine--glycine ligase	350.595	0.379995	0.342478	1.10955	0.267195	0.443995	404.03	391.528	263.837	155.038	332.786	532.028	374.645	350.865
PT2_B_03686	rcsC 11 CDS	T	Sensor histidine kinase RcsC	885.1	0.0430543	0.307356	0.140079	0.888597	0.944764	1026.79	990.935	792.921	675.87	1048.45	1263.74	690.135	591.963
PT2_B_03687	hypothetical protein CDS	U	hypothetical protein	53.0111	-0.645302	0.256294	-2.51782	0.0118085	0.0431425	77.0273	66.3174	53.6139	60.5618	35.6802	45.8174	38.0278	47.0434
PT2_B_03688	amiC 2 CDS	E	Aliphatic amidase expression-regulating protein	548.135	0.671935	0.498362	1.34829	0.177566	0.332732	449.81	306.718	389.406	545.056	354.057	237.977	1291.54	810.519
PT2_B_03689	hypothetical protein CDS	U	hypothetical protein	10.5082	0.925926	0.544227	1.70136	0.0888753	0.199749	3.63336	9.56501	11.2871	4.84495	13.037	19.8314	4.22532	17.6413
PT2_B_03691	cbiO CDS	S	Cobalt import ATP-binding protein CbiO	23.2324	-0.46971	0.310811	-1.51124	0.130727	0.267486	29.0669	24.869	22.5743	31.4921	20.5847	17.096	22.535	17.6413
PT2_B_03692	livF 2 CDS	E	High-affinity branched-chain amino acid transport ATP-binding protein LivF	24.4559	-0.52836	0.364743	-1.44858	0.147455	0.292268	26.1602	31.8834	33.8614	21.8023	10.9785	19.1476	25.3519	26.4619
PT2_B_03693	hypothetical protein CDS	K	hypothetical protein	97.923	-0.509165	0.258522	-1.96952	0.0488932	0.127547	125.714	144.113	107.228	79.9416	85.0835	73.8548	70.4219	97.027
PT2_B_03694	ureD CDS	O	Urease accessory protein UreD	22.4633	-0.358867	0.347566	-1.03252	0.301831	0.480667	24.7069	33.1587	26.8069	14.5348	17.1539	25.986	19.7181	17.6413
PT2_B_03695	ureA CDS	E	Urease subunit gamma	27.0825	0.0270532	0.380368	0.0711237	0.943299	0.975203	17.4401	25.5067	22.5743	43.6045	18.5262	21.8829	33.8025	33.3224
PT2_B_03696	pitA 2 CDS	M	L-methionine sulfoximine/L-methionine sulfone acetyltransferase	50.531	-0.185735	0.351578	-0.52829	0.597298	0.751414	46.5071	48.4627	62.0792	60.5618	39.111	73.171	25.3519	49.0036
PT2_B_03697	ureB CDS	E	Urease subunit beta	59.7303	-0.170803	0.325964	-0.523993	0.600283	0.753277	58.1338	68.2304	80.4208	46.027	45.2864	69.0679	35.211	75.4655
PT2_B_03698	ureC CDS	E	Urease subunit alpha	596.741	-0.0740616	0.216415	-0.34222	0.732185	0.848991	573.345	577.727	670.173	629.843	523.538	710.511	438.024	650.767
PT2_B_03699	hypothetical protein CDS	-	hypothetical protein	1697.62	-0.600958	0.193182	-3.11083	0.0018656	0.00948293	2073.92	1642.63	2028.86	2441.85	1392.21	1250.06	1525.34	1226.07
PT2_B_03700	ybiI CDS	T	putative protein YbiI	144.487	0.373065	0.378568	0.985464	0.324396	0.505167	105.368	147.939	97.3515	155.038	227.804	226.351	99.9991	96.047
PT2_B_03701	hypothetical protein CDS	-	hypothetical protein	39.5404	-0.211298	0.359414	-0.587896	0.556602	0.722652	26.8869	58.0277	59.2574	24.2247	34.994	41.0305	36.6194	35.2826
PT2_B_03702	Oxaloacetate decarboxylase CDS	G	Oxaloacetate decarboxylase	576.895	-0.266727	0.195176	-1.3666	0.171751	0.325725	550.091	616.624	742.129	612.886	491.975	514.932	456.334	630.186
PT2_B_03703	dnaK 1 CDS	O	Chaperone protein DnaK	205.003	-0.258525	0.278886	-0.926991	0.353931	0.53695	232.535	258.893	201.757	196.22	141.348	136.768	254.927	217.576
PT2_B_03704	hypothetical protein CDS	S	hypothetical protein	359.98	-0.979429	0.290058	-3.37667	0.000733697	0.00432057	542.825	639.58	347.079	377.906	271.032	172.328	283.096	245.998
PT2_B_03705	hypothetical protein CDS	S	hypothetical protein	98.7537	0.504915	0.34939	1.44513	0.14842	0.293484	86.4741	96.9254	63.4901	79.9416	112.53	183.953	64.7882	101.927
PT2_B_03706	osmE CDS	J	Osmotically-inducible putative lipoprotein OsmE	2378.55	-1.17787	0.384688	-3.06189	0.00219944	0.0109258	2730.84	2307.72	4619.26	3536.81	1235.77	730.342	2276.04	1591.64
PT2_B_03707	hypothetical protein CDS	S	hypothetical protein	74.9613	-0.689077	0.268972	-2.56189	0.0104104	0.0389914	87.9274	86.7228	91.7079	104.166	72.0465	38.9789	66.1966	51.9438
PT2_B_03708	hypothetical protein CDS	K	hypothetical protein	360.807	-0.737958	0.196969	-3.74656	0.000179273	0.00129229	504.311	439.353	351.312	511.142	271.718	296.787	252.11	259.719
PT2_B_03709	hypothetical protein CDS	M	hypothetical protein	597.813	-0.546101	0.223638	-2.4419	0.0146101	0.0506308	837.127	728.854	647.599	624.998	597.643	535.448	384.504	426.331
PT2_B_03710	hypothetical protein CDS	P	hypothetical protein	1644.64	-0.122819	0.275978	-0.445032	0.656296	0.795215	1584.87	1207.1	2391.46	1676.35	1822.43	1160.48	1626.75	1687.68
PT2_B_03711	hypothetical protein CDS	-	hypothetical protein	137.546	-1.53852	0.794572	-1.93629	0.0528318	0.135002	332.089	431.063	21.1634	33.9146	103.61	90.267	32.3941	55.864
PT2_B_03712	yedY1 CDS	S	Putative protein-methionine-sulfoxide reductase subunit YedZ1	73.657	-0.37028	0.212796	-1.74007	0.0818472	0.187886	82.114	80.9837	90.297	77.5191	57.6372	62.2295	71.8304	66.6448
PT2_B_03715	czcR 2 CDS	K	Transcriptional activator protein CzcR	132.941	-0.155366	0.284144	-0.546785	0.584526	0.743882	136.614	142.837	180.594	96.8989	99.4928	103.26	167.604	136.23
PT2_B_03716	czcS 2 CDS	T	Sensor protein CzcS	90.7651	0.749791	0.289319	2.59157	0.0095539	0.0362666	55.9538	66.3174	76.1881	75.0966	100.865	162.754	83.0979	105.848
PT2_B_03717	ycaD 2 CDS	EGP	putative MFS-type transporter YcaD	1012.53	0.531038	0.278203	1.90882	0.0562858	0.141699	733.94	793.258	1017.25	770.346	1196.66	1731.49	838.021	1019.27
PT2_B_03718	desA3 CDS	I	NADPH-dependent stearoyl-CoA 9-desaturase	3675.31	0.527405	0.419997	1.25574	0.209212	0.374996	3733.65	3762.87	2423.91	2122.09	5892.03	6562.14	1957.73	2948.05
PT2_B_03719	NADPH oxidoreductase CDS	C	NADPH oxidoreductase	1135.3	-0.227352	0.485728	-0.468065	0.639738	0.783509	1440.27	1997.17	788.688	671.025	900.925	1969.46	523.939	790.917
PT2_B_03720	fabR 1 CDS	K	HTH-type transcriptional repressor FabR	182.806	1.11129	0.324557	3.42403	0.000616994	0.00374232	119.174	161.967	102.995	75.0966	255.937	348.075	171.829	227.376
PT2_B_03721	ureE CDS	O	Urease accessory protein UreE	37.3835	1.87874	0.396157	4.74242	2.11181e-06	2.63224e-05	14.5335	8.92734	14.1089	31.4921	73.4188	48.5527	61.9713	46.0633
PT2_B_03723	ureG CDS	KO	Urease accessory protein UreG	82.5326	0.756644	0.285014	2.65476	0.00793649	0.0311955	64.6739	49.738	45.1485	89.6315	88.5143	101.208	92.9569	128.389
PT2_B_03725	fecR 6 CDS	PT	Protein FecR	51.2491	-0.230833	0.33108	-0.697211	0.485671	0.662426	58.8605	80.9837	46.5594	31.4921	41.1694	46.5012	43.6616	60.7644
PT2_B_03726	fecI 8 CDS	K	putative RNA polymerase sigma factor FecI	37.5284	-0.601913	0.334728	-1.79821	0.072143	0.170865	51.5938	54.2017	50.7921	21.8023	29.5048	35.5597	35.211	21.5616
PT2_B_03727	btuB 8 CDS	P	Vitamin B12 transporter BtuB	227.58	-0.325482	0.209116	-1.55647	0.119597	0.25032	287.762	295.878	207.401	218.023	220.257	202.417	205.632	183.273
PT2_B_03728	nicP 10 CDS	M	Porin-like protein NicP	25.799	-0.237942	0.322472	-0.737869	0.460594	0.640499	36.3336	31.2457	26.8069	14.5348	25.3878	24.6183	23.9435	23.5217
PT2_B_03729	pchA 1 CDS	C	4-hydroxybenzaldehyde dehydrogenase (NADP(+))	59.2432	-0.153057	0.280663	-0.545341	0.585519	0.744211	68.3072	81.6214	46.5594	50.8719	56.2649	61.5457	45.07	63.7046
PT2_B_03731	nanT 2 CDS	G	Putative sialic acid transporter	27.326	0.0151187	0.370953	0.0407564	0.96749	0.985743	29.0669	24.2314	16.9307	38.7596	16.4678	24.6183	35.211	33.3224
PT2_B_03732	mdlC CDS	EH	Benzoylformate decarboxylase	23.8475	0.227823	0.388115	0.586999	0.557204	0.723005	18.1668	27.4197	31.0396	9.68989	19.8986	36.2436	26.7603	21.5616
PT2_B_03733	pcpR 6 CDS	K	PCP degradation transcriptional activation protein	76.1827	0.00210693	0.350771	0.00600658	0.995207	0.997611	85.7474	106.49	55.0248	55.7169	81.6527	94.3701	42.2532	88.2064
PT2_B_03735	tsaM1 CDS	P	Toluene-4-sulfonate monooxygenase system iron-sulfur subunit TsaM1	65.8112	-0.402313	0.353754	-1.13727	0.255426	0.430407	82.8407	99.4761	60.6683	53.2944	50.0895	32.8244	71.8304	75.4655
PT2_B_03736	pobB CDS	C	Phenoxybenzoate dioxygenase subunit beta	23.0645	0.464996	0.399929	1.1627	0.244953	0.417859	27.6136	26.1444	11.2871	9.68989	28.1325	33.5082	19.7181	28.4221
PT2_B_03737	gntR 2 CDS	K	putative D-xylose utilization operon transcriptional repressor	212.629	0.305117	0.342568	0.890675	0.373103	0.554087	241.255	246.777	174.951	94.4764	271.032	280.375	164.787	227.376
PT2_B_03738	isfD CDS	S	Sulfoacetaldehyde reductase	220.979	0.812806	0.272518	2.98257	0.00285835	0.0137093	140.975	192.576	184.827	121.124	258.681	330.979	198.59	340.085
PT2_B_03740	livF 3 CDS	E	High-affinity branched-chain amino acid transport ATP-binding protein LivF	50.1588	-1.22174	0.413165	-2.95702	0.00310623	0.0146586	95.9208	85.4474	64.901	31.4921	24.7017	17.7799	40.8447	40.1829
PT2_B_03741	lptB 3 CDS	E	Lipopolysaccharide export system ATP-binding protein LptB	95.5737	-0.0878446	0.26997	-0.325386	0.744889	0.857686	122.808	114.78	87.4753	65.4068	84.3974	113.518	83.0979	93.1067
PT2_B_03742	hypothetical protein CDS	E	hypothetical protein	24.0129	0.108175	0.372243	0.290603	0.771355	0.874723	21.0735	36.9847	15.5198	16.9573	26.074	27.3536	19.7181	28.4221
PT2_B_03743	livH 2 CDS	E	High-affinity branched-chain amino acid transport system permease protein LivH	92.3617	-0.392573	0.404908	-0.969536	0.332278	0.513909	71.9406	79.7084	111.46	157.461	76.8496	36.2436	114.084	91.1466
PT2_B_03744	livJ CDS	E	Leu/Ile/Val-binding protein	379.531	-0.591654	0.275875	-2.14464	0.0319815	0.0921936	536.285	566.249	325.916	392.441	272.404	262.595	409.856	270.5
PT2_B_03745	gcvA 5 CDS	K	Glycine cleavage system transcriptional activator	125.04	-0.451356	0.292825	-1.54138	0.123224	0.255377	156.961	181.098	115.693	123.546	99.4928	150.445	76.0557	97.027
PT2_B_03746	hypothetical protein CDS	NT	hypothetical protein	657.201	-1.66463	0.285564	-5.82927	5.5672e-09	1.23895e-07	1002.08	844.909	957.995	1189.43	244.272	248.234	484.503	286.181
PT2_B_03747	hypothetical protein CDS	F	hypothetical protein	61.2037	-1.66746	0.387082	-4.30776	1.64918e-05	0.000161487	94.4675	151.765	50.7921	75.0966	37.7387	30.7728	22.535	26.4619
PT2_B_03748	nadD 1 CDS	H	nicotinate-nucleotide adenylyltransferase	53.3994	-1.9516	0.315396	-6.18778	6.10172e-10	1.64505e-08	85.7474	88.6358	59.2574	106.589	27.4463	15.7283	18.3097	25.4818
PT2_B_03749	pncA CDS	Q	Nicotinamidase/pyrazinamidase	67.5575	1.15142	0.613241	1.8776	0.0604353	0.149518	36.3336	40.8107	74.7772	14.5348	34.3079	38.2951	111.267	190.134
PT2_B_03750	pncB2 1 CDS	F	Nicotinate phosphoribosyltransferase 2	464.744	0.47286	0.233517	2.02495	0.0428723	0.115331	382.23	349.442	467.005	358.526	609.308	401.415	494.362	655.668
PT2_B_03751	nadE CDS	H	NH(3)-dependent NAD(+) synthetase	297.742	1.46061	0.389422	3.7507	0.000176339	0.00127564	156.235	246.14	129.802	99.3214	460.412	538.867	214.083	537.079
PT2_B_03752	Phosphatidylcholine-sterol acyltransferase CDS	I	Phosphatidylcholine-sterol acyltransferase	109.554	0.936963	0.435641	2.15077	0.0314947	0.0911652	72.6673	115.418	57.8465	53.2944	153.699	234.557	60.5629	128.389
PT2_B_03753	azu CDS	C	Azurin	39726.3	0.693591	0.410259	1.69062	0.0909103	0.203426	32356.6	25586.4	30787.1	32696.1	35400.9	19238.5	76838.8	64906.2
PT2_B_03754	yvdD CDS	S	LOG family protein YvdD	80.7296	0.0739658	0.328419	0.225218	0.82181	0.906702	56.6805	52.9264	125.569	82.3641	92.6312	82.0609	73.2388	80.3658
PT2_B_03755	nlpD CDS	D	Murein hydrolase activator NlpD	553.382	-0.0952934	0.18982	-0.502021	0.615653	0.763971	641.652	520.974	536.139	586.238	554.415	436.974	625.347	525.318
PT2_B_03756	mscS 1 CDS	M	Small-conductance mechanosensitive channel	189.417	-1.33773	0.369973	-3.61576	0.000299463	0.00200955	236.169	184.924	259.604	404.553	81.6527	75.9064	177.463	95.0669
PT2_B_03757	hypothetical protein CDS	E	hypothetical protein	70.9142	-0.170715	0.313439	-0.544652	0.585993	0.744476	63.2205	88.6358	81.8317	67.8292	67.9296	97.7893	42.2532	57.8242
PT2_B_03758	hypothetical protein CDS	S	hypothetical protein	313.223	-0.980462	0.248345	-3.94799	7.88097e-05	0.000628014	457.804	427.237	406.337	373.061	208.592	281.743	142.252	208.755
PT2_B_03759	rimO 2 CDS	C	Ribosomal protein S12 methylthiotransferase RimO	1075.38	-0.194862	0.223113	-0.873376	0.382458	0.563217	1183.75	1026.01	1190.79	1189.43	879.654	757.696	1285.9	1089.84
PT2_B_03760	hypothetical protein CDS	T	hypothetical protein	944.245	-1.86807	0.252228	-7.40628	1.29891e-13	7.79349e-12	1303.65	1342.93	1536.46	1744.18	310.143	344.656	566.192	405.749
PT2_B_03761	alr CDS	E	Alanine racemase, biosynthetic	225.553	-0.334485	0.291242	-1.14848	0.250772	0.424661	194.748	317.558	283.589	210.755	183.89	281.743	147.886	184.253
PT2_B_03762	dnaB 1 CDS	L	Replicative DNA helicase	2184.37	0.376851	0.207947	1.81224	0.0699486	0.16696	2115.34	1509.36	2071.19	1906.49	2346.66	2009.81	2904.2	2611.89
PT2_B_03763	rplI CDS	J	50S ribosomal protein L9	1761.14	0.802374	0.358181	2.24013	0.0250823	0.0767517	1632.11	1897.06	902.97	697.672	2153.85	2788.02	1743.65	2273.76
PT2_B_03764	hypothetical protein CDS	S	hypothetical protein	3879.81	0.31375	0.228633	1.37228	0.169975	0.323359	3833.2	4173.53	3180.15	2645.34	3592.03	3896.53	4592.92	5124.79
PT2_B_03765	rpsR CDS	J	30S ribosomal protein S18	6752.85	0.996387	0.415597	2.39748	0.0165082	0.0556946	4381.11	3679.98	5012.9	4963.65	6394.99	3601.79	14967.5	11020.9
PT2_B_03766	rpsF CDS	J	30S ribosomal protein S6	12522.5	1.01871	0.370051	2.75288	0.00590732	0.0246313	9656.76	8250.78	7426.93	7768.87	13373.9	7829.98	27219.5	18653.7
PT2_B_03767	rlmB CDS	J	23S rRNA (guanosine-2'-O-)-methyltransferase RlmB	1352	1.47693	0.318793	4.63287	3.60639e-06	4.2363e-05	677.986	892.734	699.802	586.238	1750.39	2433.79	1101.4	2673.63
PT2_B_03768	rnr CDS	J	Ribonuclease R	20635	1.4399	0.30156	4.77485	1.79841e-06	2.25538e-05	13388.2	11085.8	10480.1	9503.36	24873.9	28174.3	20525.2	47049.3
PT2_B_03771	purA CDS	F	Adenylosuccinate synthetase	6753.89	0.423047	0.40804	1.03678	0.299839	0.478867	4635.45	4286.4	7683.71	6477.69	4753.01	3956.7	11015.4	11222.8
PT2_B_03772	hisZ CDS	E	ATP phosphoribosyltransferase regulatory subunit	1658.18	-0.00485738	0.230155	-0.0211048	0.983162	0.992081	1589.96	1429.65	2119.16	1504.36	1359.28	1451.79	1784.49	2026.79
PT2_B_03773	hypothetical protein CDS	S	hypothetical protein	306.048	0.550079	0.360181	1.52723	0.126704	0.260911	149.695	161.967	380.941	305.232	378.759	462.277	292.955	316.563
PT2_B_03774	hflC 1 CDS	O	Modulator of FtsH protease HflC	10670.1	-0.266574	0.199932	-1.33333	0.182425	0.339035	10453.9	9602.63	14020	12538.7	9223.33	8647.17	9628.09	11247.3
PT2_B_03775	hflK CDS	O	Modulator of FtsH protease HflK	14938.4	-0.583279	0.210718	-2.76806	0.00563914	0.023703	17923.4	13077.3	20747.2	19924.8	10962.7	10968.1	13116.8	12787
PT2_B_03776	hflX CDS	S	GTPase HflX	15248.5	-0.0138079	0.262008	-0.0527001	0.957971	0.98282	21543.7	15569.9	12183	11986.4	16463	17487.9	12370.3	14383.5
PT2_B_03777	hfq CDS	J	RNA-binding protein Hfq	5975.38	-0.996599	0.289595	-3.44136	0.000578798	0.00354934	7605.36	6019.58	8022.33	10196.2	3902.86	2678.61	5599.95	3778.17
PT2_B_03778	miaA CDS	F	tRNA dimethylallyltransferase	9178.42	-0.504443	0.332536	-1.51696	0.129278	0.265052	10358.7	8629.55	9297.77	14781.9	7774.85	4938.02	11721	5925.51
PT2_B_03779	mutL CDS	L	DNA mismatch repair protein MutL	2310.81	-0.185134	0.172287	-1.07456	0.28257	0.461523	2209.81	2225.46	2713.14	2691.37	2150.42	2405.07	2218.29	1872.92
PT2_B_03780	amiC 3 CDS	M	N-acetylmuramoyl-L-alanine amidase AmiC	3469.16	-0.223015	0.199216	-1.11946	0.262942	0.439554	4278.65	3488.04	3644.33	3536.81	3471.27	3881.48	2785.89	2666.77
PT2_B_03781	tsaE CDS	S	tRNA threonylcarbamoyladenosine biosynthesis protein TsaE	454.99	-0.0138102	0.212527	-0.0649813	0.948189	0.977609	381.503	406.194	443.02	603.196	441.199	456.122	499.996	408.69
PT2_B_03782	nnr CDS	G	Bifunctional NAD(P)H-hydrate repair enzyme Nnr	347.219	0.315677	0.299202	1.05507	0.291395	0.470538	295.029	402.368	299.109	239.825	412.381	534.764	249.294	344.985
PT2_B_03783	queG CDS	C	Epoxyqueuosine reductase	593.839	0.231835	0.303712	0.76334	0.44526	0.626435	618.399	694.42	393.639	477.227	647.046	890.361	423.94	605.684
PT2_B_03784	orn CDS	A	Oligoribonuclease	1343.85	0.486055	0.21149	2.29824	0.0215483	0.068294	1342.16	1147.8	941.065	1044.09	1519.15	1341.01	1466.18	1949.36
PT2_B_03785	rsgA CDS	S	Small ribosomal subunit biogenesis GTPase RsgA	1617.75	0.100758	0.13516	0.745472	0.455986	0.636986	1510.75	1443.04	1678.96	1615.79	1685.2	1602.24	1628.15	1777.85
PT2_B_03786	motB CDS	N	Motility protein B	1223.82	0.0872762	0.34526	0.252784	0.800435	0.895223	1528.19	1311.68	969.282	937.497	1534.93	1823.12	735.205	950.669
PT2_B_03787	motA CDS	N	Motility protein A	1533.63	0.0950633	0.248326	0.382816	0.701856	0.82842	1462.07	1075.11	1757.97	1640.01	1869.09	1475.05	1790.13	1199.61
PT2_B_03788	hypothetical protein CDS	T	hypothetical protein	486.186	-0.528699	0.295014	-1.79211	0.0731148	0.172966	562.445	586.016	526.262	624.998	403.461	609.302	263.378	313.623
PT2_B_03789	rhdA CDS	P	Thiosulfate sulfurtransferase	370.076	0.372326	0.442945	0.840569	0.400589	0.582329	417.11	387.702	314.629	169.573	542.064	637.34	174.646	317.543
PT2_B_03790	psd CDS	I	Phosphatidylserine decarboxylase proenzyme	601.301	0.169612	0.280489	0.604701	0.545377	0.713186	560.265	656.797	567.178	479.65	669.69	845.228	378.87	652.727
PT2_B_03791	hypothetical protein CDS	-	hypothetical protein	2333.97	0.214732	0.310522	0.691522	0.489238	0.666103	2552.07	2360.01	1845.45	1884.68	3045.17	3512.89	1576.04	1895.46
PT2_B_03792	hypothetical protein CDS	T	hypothetical protein	3736.35	-0.0881394	0.194695	-0.452706	0.650761	0.791413	3479.31	3018.08	4290.52	4619.66	3684.66	3648.98	3683.07	3466.51
PT2_B_03793	serB2 CDS	ET	Phosphoserine phosphatase SerB2	1690.39	0.29865	0.185004	1.61429	0.106464	0.229504	1872.64	1482.58	1477.2	1225.77	1847.14	1809.44	1952.1	1856.25
PT2_B_03794	hypothetical protein CDS	T	hypothetical protein	2171.09	-0.325995	0.201231	-1.62001	0.105231	0.227727	2766.44	2532.18	2280	2080.9	2074.25	2253.26	1847.87	1533.81
PT2_B_03795	ybcI CDS	S	Inner membrane protein YbcI	37.6589	0.78036	0.441822	1.76623	0.0773566	0.180283	34.1536	27.4197	29.6287	19.3798	55.5787	82.7448	23.9435	28.4221
PT2_B_03796	hypothetical protein CDS	S	hypothetical protein	4092.4	-0.831762	0.222132	-3.74444	0.000180794	0.00130172	6172.36	5096.87	4955.05	4733.51	2927.83	2321.64	3843.63	2688.33
PT2_B_03797	parC CDS	L	DNA topoisomerase 4 subunit A	5112	0.593512	0.144949	4.09463	4.22837e-05	0.000368103	4593.3	3850.24	3940.62	3914.72	6075.24	6677.02	5680.23	6164.65
PT2_B_03798	hypothetical protein CDS	S	hypothetical protein	437.295	0.448174	0.340924	1.31459	0.188649	0.346915	357.523	434.251	399.282	288.274	603.132	761.799	326.758	327.344
PT2_B_03799	hypothetical protein CDS	S	hypothetical protein	337.997	0.436488	0.377577	1.15603	0.247671	0.420807	241.255	332.862	287.822	288.274	336.217	679.054	191.548	346.945
PT2_B_03800	parE CDS	L	DNA topoisomerase 4 subunit B	5815.49	0.119691	0.205168	0.583383	0.559636	0.725015	5548.87	4310.63	6333.49	6107.05	5459.07	5341.48	6406.99	7016.33
PT2_B_03801	hypothetical protein CDS	S	hypothetical protein	871.811	0.782031	0.39291	1.99036	0.0465516	0.122747	715.773	771.577	562.946	513.564	1445.05	1722.6	587.319	655.668
PT2_B_03802	cpdA 1 CDS	S	3',5'-cyclic adenosine monophosphate phosphodiesterase CpdA	636.974	0.668967	0.242191	2.76214	0.00574232	0.0240376	449.084	525.438	564.357	428.778	872.106	1007.3	635.206	613.524
PT2_B_03803	hypothetical protein CDS	S	hypothetical protein	383.482	0.48172	0.310141	1.55323	0.120369	0.251726	351.71	340.514	280.767	307.654	530.4	648.281	315.49	293.041
PT2_B_03804	nudF CDS	L	ADP-ribose pyrophosphatase	1179.52	-0.00322658	0.156841	-0.0205723	0.983587	0.992179	1279.67	1254.29	1147.05	1039.24	1227.54	1234.33	1043.65	1210.39
PT2_B_03805	hypothetical protein CDS	S	hypothetical protein	1288.73	0.891647	0.241874	3.68642	0.000227432	0.00158529	1033.33	846.185	1038.42	690.405	1911.63	1567.36	1253.51	1968.96
PT2_B_03806	thiC CDS	H	Phosphomethylpyrimidine synthase	1788.28	0.714422	0.302515	2.36161	0.018196	0.0600968	1377.05	1188.61	1646.51	1203.97	1532.88	1605.66	2518.29	3233.25
PT2_B_03807	tolC 3 CDS	MU	Outer membrane protein TolC	1833.9	-0.0039366	0.224697	-0.0175196	0.986022	0.993401	1770.18	1738.28	2096.58	1741.76	1602.86	2020.07	1381.68	2319.83
PT2_B_03808	azoR 2 CDS	S	FMN-dependent NADH-azoreductase	225.8	-0.655883	0.276858	-2.36902	0.0178351	0.059136	221.635	263.994	317.451	305.232	164.678	223.616	109.858	199.934
PT2_B_03809	aruH CDS	E	Arginine--pyruvate transaminase AruH	134.55	0.130187	0.326199	0.399102	0.689818	0.819904	174.401	149.852	111.46	75.0966	120.078	186.005	105.633	153.871
PT2_B_03810	aruI 1 CDS	EH	putative 2-ketoarginine decarboxylase AruI	45.1569	0.103684	0.366787	0.282682	0.777421	0.879611	26.8869	68.2304	46.5594	31.4921	48.7172	60.178	38.0278	41.163
PT2_B_03811	pat 3 CDS	C	Protein lysine acetyltransferase Pat	44.8361	-0.269961	0.374594	-0.720676	0.471109	0.649952	50.1404	56.1147	53.6139	36.3371	34.3079	60.8619	18.3097	49.0036
PT2_B_03812	acdA 4 CDS	I	Acyl-CoA dehydrogenase	58.4913	0.179313	0.266543	0.672738	0.501114	0.675968	63.2205	59.9407	49.3812	46.027	73.4188	73.171	47.8869	54.884
PT2_B_03813	Crotonyl-CoA hydratase CDS	I	Crotonyl-CoA hydratase	37.059	0.434077	0.300183	1.44604	0.148166	0.293076	30.5203	37.6224	33.8614	21.8023	48.7172	32.1405	40.8447	50.9637
PT2_B_03814	rocC CDS	E	Amino-acid permease RocC	580.017	-0.143104	0.228607	-0.625984	0.531326	0.701405	510.124	572.625	546.015	811.528	604.505	605.199	542.249	447.892
PT2_B_03815	rcsC 12 CDS	T	Sensor histidine kinase RcsC	60.5707	-0.203408	0.308001	-0.660414	0.508988	0.682368	55.9538	66.3174	97.3515	38.7596	54.8926	56.7588	47.8869	66.6448
PT2_B_03816	hypothetical protein CDS	ET	hypothetical protein	18.2823	-0.703924	0.367927	-1.91322	0.0557203	0.140633	16.7135	29.9704	26.8069	16.9573	14.4093	16.4122	11.2675	13.721
PT2_B_03817	arcA 2 CDS	T	Aerobic respiration control protein ArcA	139.516	-0.407171	0.196692	-2.07009	0.0384436	0.106219	174.401	173.446	149.554	135.658	109.099	123.775	116.9	133.29
PT2_B_03818	betI 2 CDS	K	HTH-type transcriptional regulator BetI	389.18	-0.984701	0.257911	-3.81799	0.000134545	0.00100832	647.465	582.828	459.951	375.483	247.017	244.815	219.716	336.164
PT2_B_03819	hypothetical protein CDS	E	hypothetical protein	27.0843	0.333295	0.448689	0.74282	0.457591	0.638208	26.1602	40.8107	11.2871	14.5348	19.8986	28.0375	33.8025	42.1431
PT2_B_03820	Metal reductase CDS	C	Metal reductase	122.274	0.289116	0.407367	0.709717	0.477879	0.655304	123.534	174.721	64.901	75.0966	141.348	206.52	90.1401	101.927
PT2_B_03821	puuR 2 CDS	K	HTH-type transcriptional regulator PuuR	208.225	0.181047	0.219474	0.824914	0.409421	0.591654	175.128	160.054	204.579	244.67	198.299	202.417	259.153	221.496
PT2_B_03822	waaA CDS	M	3-deoxy-D-manno-octulosonic acid transferase	77.2797	1.13502	0.391432	2.89966	0.00373562	0.0170867	34.8803	59.9407	62.0792	36.3371	97.4343	179.166	69.0135	79.3858
PT2_B_03823	yhaJ 4 CDS	K	HTH-type transcriptional regulator YhaJ	102.869	0.117616	0.222144	0.52946	0.596487	0.751286	101.734	112.229	73.3663	106.589	98.8067	110.782	102.816	116.628
PT2_B_03824	Multidrug transporter CDS	U	Multidrug transporter	99.2259	-0.223925	0.200496	-1.11685	0.264058	0.440456	99.5542	118.606	100.173	109.011	98.8067	83.4286	90.1401	94.0868
PT2_B_03825	putative FAD-dependent oxidoreductase CDS	E	putative FAD-dependent oxidoreductase	310.948	0.68673	0.375409	1.82928	0.0673573	0.161818	296.483	286.95	234.208	133.236	444.63	540.234	199.998	351.846
PT2_B_03826	hypothetical protein CDS	C	hypothetical protein	379.609	0.417656	0.251007	1.66392	0.0961285	0.212155	393.13	324.573	286.411	295.542	465.215	539.551	294.364	438.092
PT2_B_03827	hypothetical protein CDS	S	hypothetical protein	279.159	-0.0811763	0.416326	-0.194982	0.845407	0.920785	287.036	374.311	280.767	205.91	292.303	469.799	118.309	204.835
PT2_B_03828	bcd CDS	I	Acyl-CoA dehydrogenase, short-chain specific	194.958	-0.175407	0.259371	-0.67628	0.498863	0.674366	175.128	151.127	213.045	293.119	198.986	162.07	176.055	190.134
PT2_B_03829	acrC 2 CDS	I	Acryloyl-CoA reductase (NADH)	285.473	0.261657	0.20461	1.27881	0.200964	0.364307	225.269	228.285	321.683	266.472	276.521	343.972	297.181	324.404
PT2_B_03830	hldE CDS	H	Bifunctional protein HldE	2352.83	0.394049	0.267968	1.47051	0.141424	0.283105	2451.79	2476.7	1757.97	1443.79	3045.85	3178.49	2061.95	2406.07
PT2_B_03831	msbA CDS	V	Lipid A export ATP-binding/permease protein MsbA	5453.51	0.321816	0.200508	1.60501	0.108493	0.23255	6005.22	4066.4	5106.02	4210.26	6330.49	5448.16	6728.11	5733.42
PT2_B_03832	hypothetical protein CDS	KLT	hypothetical protein	1021.51	0.311967	0.2215	1.40843	0.159005	0.308434	790.62	756.911	1162.57	937.497	983.263	1031.23	1330.97	1179.03
PT2_B_03833	hypothetical protein CDS	M	hypothetical protein	2317.98	0.292074	0.216108	1.35152	0.176529	0.331482	2148.77	1694.92	2301.16	2192.34	2654.74	1972.2	3129.55	2450.18
PT2_B_03834	hypothetical protein CDS	M	hypothetical protein	2777.81	0.192202	0.247118	0.777776	0.436701	0.618638	2770.8	2089	2469.06	3045.05	3396.48	2566.46	3697.15	2188.5
PT2_B_03835	hypothetical protein CDS	S	hypothetical protein	2348.68	0.316552	0.376346	0.841119	0.400281	0.582243	3198.09	2282.85	1361.51	1523.74	3604.38	3164.13	2023.93	1630.84
PT2_B_03836	hypothetical protein CDS	S	hypothetical protein	2468.98	0.997428	0.472046	2.11299	0.0346016	0.0977211	2388.57	2162.33	1079.33	959.299	4148.51	5383.88	1516.89	2113.03
PT2_B_03837	hypothetical protein CDS	M	hypothetical protein	985.28	0.858232	0.454717	1.8874	0.0591069	0.146814	909.068	954.588	490.99	445.735	1363.39	2227.27	559.15	932.048
PT2_B_03838	mshA 2 CDS	M	D-inositol-3-phosphate glycosyltransferase	1815.19	0.395232	0.230648	1.71357	0.0866077	0.195875	1908.97	1827.55	1283.91	1247.57	2112.68	2284.71	1690.13	2165.96
PT2_B_03839	tobZ CDS	O	nebramycin 5' synthase	9931.95	0.111174	0.224037	0.496231	0.619731	0.766873	12418.8	7957.45	8928.12	8890.47	9711.87	8472.11	12019.6	11057.2
PT2_B_03840	hypothetical protein CDS	KLT	hypothetical protein	907.697	-0.0380602	0.262932	-0.144753	0.884906	0.941848	1155.41	964.153	767.525	789.726	972.971	1112.61	891.542	607.644
PT2_B_03841	inaA 1 CDS	KLT	Protein InaA	507.142	-0.0204414	0.509954	-0.0400849	0.968025	0.985743	730.306	728.216	304.753	278.584	629.206	872.581	225.35	288.141
PT2_B_03842	rfaP 1 CDS	KLT	Lipopolysaccharide core heptose(I) kinase RfaP	780.754	-0.223193	0.32434	-0.688144	0.491362	0.667659	1083.47	917.603	538.96	823.641	848.09	927.289	671.825	435.152
PT2_B_03843	rfaP 2 CDS	F	Lipopolysaccharide core heptose(I) kinase RfaP	535.747	-0.201788	0.168767	-1.19566	0.23183	0.402151	576.252	515.873	555.891	646.8	496.092	493.049	561.967	440.052
PT2_B_03844	rfaG CDS	M	Lipopolysaccharide core biosynthesis protein RfaG	1196.76	0.0322449	0.26205	0.123049	0.902068	0.952002	1355.97	1338.46	1083.56	954.454	1374.37	1531.8	821.12	1114.34
PT2_B_03845	rfaC CDS	M	Lipopolysaccharide heptosyltransferase 1	447.913	-0.0577598	0.318675	-0.18125	0.856171	0.926082	547.185	548.394	372.475	358.526	449.433	647.598	277.462	382.228
PT2_B_03846	rfaF CDS	M	ADP-heptose--LPS heptosyltransferase 2	968.241	-0.500945	0.218767	-2.28986	0.0220294	0.0694231	1200.46	928.444	1200.67	1208.81	612.052	744.703	897.175	953.609
PT2_B_03847	ilvE CDS	E	Branched-chain-amino-acid aminotransferase	4904.2	0.262179	0.316932	0.827241	0.408101	0.590304	4631.09	3310.13	5633.69	4263.55	4040.78	3439.72	7071.77	6842.86
PT2_B_03848	glnE CDS	H	Bifunctional glutamine synthetase adenylyltransferase/adenylyl-removing enzyme	2684.9	-0.325121	0.150563	-2.15937	0.0308215	0.0896946	3408.1	2768.75	2910.67	2853.67	2265.69	2307.28	2619.7	2345.31
PT2_B_03849	aceE CDS	C	Pyruvate dehydrogenase E1 component	16062.3	0.28639	0.265279	1.07958	0.280328	0.45861	19743	13030.1	12485	12633.2	19270	15108.8	13602.7	22625.9
PT2_B_03850	aceF CDS	C	Dihydrolipoyllysine-residue acetyltransferase component of pyruvate dehydrogenase complex	4110.61	0.842079	0.246043	3.42249	0.000620501	0.00375987	2961.19	2421.22	3446.81	2948.15	5149.61	4587.89	4125.32	7244.69
PT2_B_03851	hypothetical protein CDS	-	hypothetical protein	1856.14	0.103473	0.262002	0.394933	0.692892	0.82263	1806.51	1829.47	1825.69	1698.15	2124.34	2695.02	1370.41	1499.51
PT2_B_03852	msrQ CDS	C	Protein-methionine-sulfoxide reductase heme-binding subunit MsrQ	387.675	-0.368406	0.351897	-1.04691	0.295139	0.474082	387.317	336.688	478.292	545.056	285.441	196.262	557.742	314.603
PT2_B_03853	msrP CDS	C	Protein-methionine-sulfoxide reductase catalyticsubunit MsrP	638.883	-0.0664936	0.227742	-0.291969	0.77031	0.874476	643.832	546.481	650.421	775.191	650.477	460.225	759.148	625.285
PT2_B_03854	hypothetical protein CDS	I	hypothetical protein	3205.43	-0.0162518	0.282553	-0.0575177	0.954133	0.980953	3389.2	2243.31	4140.97	3120.14	2882.55	2234.79	3923.91	3708.59
PT2_B_03855	ilvC CDS	EH	Ketol-acid reductoisomerase (NADP(+))	8935.13	1.21994	0.381382	3.19874	0.00138031	0.00734565	4565.69	4999.95	6531.02	5373.04	8100.09	6244.84	17970.3	17696.2
PT2_B_03856	ilvH CDS	E	Acetolactate synthase isozyme 3 small subunit	1712.24	0.669352	0.356435	1.87791	0.0603939	0.149518	985.368	1009.43	1539.28	1756.29	1771.66	1160.48	2992.93	2482.52
PT2_B_03857	ilvI CDS	H	Acetolactate synthase isozyme 3 large subunit	9186.9	0.610942	0.375419	1.62736	0.10366	0.224965	6437.59	4463.03	8478.05	9704.43	8392.39	6310.49	15829.4	13879.8
PT2_B_03858	hypothetical protein CDS	M	hypothetical protein	360.579	1.41611	0.293882	4.81864	1.44543e-06	1.86941e-05	202.742	218.082	162.253	203.488	783.592	534.08	374.645	405.749
PT2_B_03859	yqcC CDS	S	putative protein YqcC	278.748	-0.091008	0.239783	-0.379543	0.704285	0.830006	266.689	289.501	314.629	281.007	230.549	373.377	215.491	258.739
PT2_B_03860	hypothetical protein CDS	H	hypothetical protein	443.65	0.462618	0.325892	1.41954	0.155741	0.304029	422.197	522.887	294.876	249.515	581.861	677.003	354.927	445.932
PT2_B_03861	mrcB CDS	M	Penicillin-binding protein 1B	2585.89	0.482915	0.194366	2.48457	0.0129709	0.046287	2381.31	2089	2349.13	1807.16	3333.35	3457.5	2599.98	2669.71
PT2_B_03862	hypothetical protein CDS	S	hypothetical protein	3296.85	0.304386	0.31596	0.963369	0.335363	0.517799	2955.38	2153.4	3751.56	2940.88	2685.62	2430.37	4601.37	4856.25
PT2_B_03863	hypothetical protein CDS	S	hypothetical protein	75.2489	-0.614883	0.306821	-2.00404	0.0450654	0.119514	66.8539	125.62	87.4753	84.7865	64.4988	77.274	46.4785	49.0036
PT2_B_03864	hypothetical protein CDS	K	hypothetical protein	120.586	-1.47295	0.241812	-6.09132	1.11986e-09	2.83205e-08	169.315	205.967	167.896	167.151	71.3604	78.6417	56.3375	48.0235
PT2_B_03865	hypothetical protein CDS	T	hypothetical protein	618.123	-0.564461	0.265864	-2.12312	0.0337439	0.0960523	726.673	613.436	749.183	859.978	437.768	373.377	723.937	460.633
PT2_B_03866	hypothetical protein CDS	S	hypothetical protein	260.001	-0.163304	0.190027	-0.859372	0.390135	0.570657	251.429	322.66	269.48	254.36	245.644	282.426	229.575	224.436
PT2_B_03867	hmuV CDS	P	Hemin import ATP-binding protein HmuV	108.498	-0.389769	0.288423	-1.35138	0.176574	0.331482	98.1008	184.286	112.871	94.4764	102.924	93.0024	99.9991	82.326
PT2_B_03868	hmuU 2 CDS	P	Hemin transport system permease protein HmuU	102.514	-0.478725	0.341033	-1.40375	0.160393	0.310143	106.094	181.098	101.584	87.209	90.5728	115.569	83.0979	54.884
PT2_B_03869	hmuT CDS	P	Hemin-binding periplasmic protein HmuT	190.991	-1.05788	0.375017	-2.82089	0.00478908	0.0208755	287.762	425.324	169.307	147.771	152.327	129.246	121.126	95.0669
PT2_B_03870	hemS CDS	P	Hemin transport protein HemS	133.19	-1.16567	0.258279	-4.51321	6.38548e-06	6.89528e-05	178.035	226.372	155.198	174.418	81.6527	72.4872	112.675	64.6847
PT2_B_03871	hemR CDS	P	Hemin receptor	521.63	-0.366825	0.17006	-2.15704	0.0310027	0.0901361	503.584	647.87	612.327	586.238	483.055	432.871	491.545	415.55
PT2_B_03872	hypothetical protein CDS	P	hypothetical protein	73.6619	0.746438	0.469032	1.59144	0.11151	0.237205	48.6871	100.751	32.4505	36.3371	94.0036	147.71	45.07	84.2861
PT2_B_03873	hypothetical protein CDS	S	hypothetical protein	174.222	0.30714	0.176458	1.74058	0.081757	0.18775	158.415	166.431	152.376	142.926	207.22	178.483	205.632	182.293
PT2_B_03874	hypothetical protein CDS	S	hypothetical protein	224.077	-0.925569	0.340363	-2.71936	0.00654082	0.0267043	207.828	182.373	328.738	457.847	157.13	122.408	187.322	148.971
PT2_B_03875	hypothetical protein CDS	S	hypothetical protein	2700.49	-2.17787	0.388934	-5.59958	2.1487e-08	4.24195e-07	3959.64	2942.83	4885.92	5903.57	589.409	586.052	1440.83	1295.65
PT2_B_03876	alaC CDS	E	Glutamate-pyruvate aminotransferase AlaC	1633.52	0.113654	0.216764	0.524322	0.600055	0.753277	1321.09	1270.23	1748.09	1942.82	1699.61	1494.88	1657.73	1933.68
PT2_B_03877	phzF 1 CDS	S	Trans-2,3-dihydro-3-hydroxyanthranilate isomerase	248.673	0.401133	0.284798	1.40849	0.158987	0.308434	227.449	239.763	210.223	179.263	274.463	415.775	191.548	250.898
PT2_B_03878	hypothetical protein CDS	S	hypothetical protein	754.186	-1.00181	0.208099	-4.81412	1.47853e-06	1.89301e-05	1088.56	869.141	1084.98	978.679	415.125	432.188	604.22	560.601
PT2_B_03879	hypothetical protein CDS	U	hypothetical protein	100.578	0.00860593	0.379419	0.0226818	0.981904	0.991877	120.628	131.359	98.7624	48.4495	113.216	144.974	61.9713	85.2662
PT2_B_03880	adeP 1 CDS	S	Adenine permease AdeP	449.618	0.38486	0.255308	1.50744	0.131699	0.269131	375.69	352.63	469.827	360.948	363.663	443.813	561.967	668.408
PT2_B_03881	trmA CDS	J	tRNA/tmRNA (uracil-C(5))-methyltransferase	392.361	0.466525	0.195406	2.38747	0.016965	0.0569844	333.543	310.544	341.436	334.301	406.891	534.08	370.419	507.677
PT2_B_03882	sfsA CDS	S	Sugar fermentation stimulation protein A	371.14	-0.0795008	0.176191	-0.45122	0.651831	0.792138	349.53	394.078	382.352	399.708	332.786	387.738	411.264	311.663
PT2_B_03883	aspC 2 CDS	E	Aspartate aminotransferase	913.224	-0.309387	0.171598	-1.80298	0.0713919	0.169545	1087.1	1059.8	990.446	901.16	693.705	791.204	859.147	923.227
PT2_B_03884	dksA 1 CDS	T	RNA polymerase-binding transcription factor DksA	825.651	0.515489	0.474092	1.08732	0.276896	0.454485	409.843	387.702	1197.85	724.319	850.149	453.387	1590.13	991.832
PT2_B_03885	gluQ CDS	J	Glutamyl-Q tRNA(Asp) synthetase	180.439	0.605537	0.276725	2.18823	0.0286532	0.0848495	158.415	173.446	119.926	118.701	210.65	292.684	152.111	217.576
PT2_B_03886	hypothetical protein CDS	S	hypothetical protein	133.408	0.604676	0.263572	2.29416	0.0217815	0.0689682	84.294	128.809	107.228	101.744	183.204	129.246	201.407	131.33
PT2_B_03887	sasA 13 CDS	T	Adaptive-response sensory-kinase SasA	1210.26	-0.14548	0.169259	-0.859511	0.390059	0.570657	1173.58	1125.48	1319.18	1472.86	1210.38	1235.7	1107.03	1037.9
PT2_B_03888	zraR 1 CDS	T	Transcriptional regulatory protein ZraR	2728.68	-0.391604	0.240729	-1.62674	0.103792	0.225092	3852.09	3793.48	2261.66	2475.77	2439.98	2364.72	2314.06	2327.67
PT2_B_03889	pcnB CDS	H	Poly(A) polymerase I	3149.09	0.828476	0.294995	2.80844	0.00497816	0.021531	2331.17	2141.92	2515.62	2088.17	5027.47	5414.65	2426.74	3246.98
PT2_B_03890	folK CDS	H	2-amino-4-hydroxy-6- hydroxymethyldihydropteridine pyrophosphokinase	206.101	2.40807	0.583741	4.12524	3.70349e-05	0.00032896	63.9472	116.055	45.1485	33.9146	490.602	601.78	91.5485	205.815
PT2_B_03891	panB 1 CDS	H	3-methyl-2-oxobutanoate hydroxymethyltransferase	649.027	-1.0428	0.291376	-3.57888	0.000345066	0.00226103	733.94	580.915	1348.81	833.331	444.63	401.415	404.222	444.952
PT2_B_03892	panC 2 CDS	H	Pantothenate synthetase	256.692	-0.969596	0.314802	-3.08002	0.00206987	0.0103918	258.696	248.69	543.193	310.076	155.758	177.115	149.294	210.715
PT2_B_03893	panD CDS	H	Aspartate 1-decarboxylase	214.666	-0.617917	0.435766	-1.418	0.15619	0.304669	148.968	139.649	434.555	317.344	138.604	115.569	252.11	170.532
PT2_B_03894	pgi CDS	G	Glucose-6-phosphate isomerase	3914.52	0.161884	0.225667	0.717361	0.473151	0.651741	3660.98	3167.29	4088.76	3863.84	3624.28	3159.35	4478.83	5272.78
PT2_B_03895	acsA 2 CDS	H	Acetyl-coenzyme A synthetase	1355.8	-0.256851	0.229812	-1.11766	0.263714	0.440243	1867.55	1613.94	1211.96	1208.81	1354.47	1350.59	1004.22	1234.89
PT2_B_03896	hypothetical protein CDS	S	hypothetical protein	369.402	0.128542	0.280418	0.458393	0.64667	0.788528	353.89	409.382	338.614	310.076	408.95	551.176	257.744	325.384
PT2_B_03897	hypothetical protein CDS	M	hypothetical protein	5200.69	-0.0453465	0.26113	-0.173655	0.862137	0.929413	6921.56	5680.98	4188.94	4336.23	6268.05	5768.88	4152.08	4288.79
PT2_B_03898	hypothetical protein CDS	S	hypothetical protein	274.585	-0.244344	0.369769	-0.660803	0.508739	0.682322	190.388	209.793	395.05	397.285	200.358	209.939	392.954	200.915
PT2_B_03899	hypothetical protein CDS	S	hypothetical protein	293.082	-1.13013	0.246664	-4.58163	4.61357e-06	5.23841e-05	390.223	365.383	423.267	428.778	155.758	180.534	260.561	140.15
PT2_B_03900	hypothetical protein CDS	S	hypothetical protein	1622.62	-2.9693	0.499068	-5.94969	2.68646e-09	6.31159e-08	1831.22	2018.85	3805.17	3854.15	358.86	201.049	745.064	166.612
PT2_B_03901	osmY 2 CDS	S	Osmotically-inducible protein Y	5198.67	-2.77581	0.656356	-4.22911	2.34613e-05	0.000219546	5195.71	5259.48	14859.5	10973.8	811.724	443.129	3519.69	526.298
PT2_B_03902	pnp CDS	J	Polyribonucleotide nucleotidyltransferase	39135.5	1.92019	0.276525	6.94399	3.81187e-12	1.75403e-10	16497.7	13963.6	18021.3	16952.5	47215.2	44033.9	67914.9	88484.7
PT2_B_03903	rpsO CDS	J	30S ribosomal protein S15	13621	0.818592	0.640268	1.27851	0.201068	0.364387	6757.33	5415.07	13722.3	13534.4	7911.39	3675.65	40695.4	17256.1
PT2_B_03904	truB CDS	J	tRNA pseudouridine synthase B	2200.62	0.638232	0.153882	4.14754	3.36067e-05	0.000301604	1887.9	1739.56	1719.88	1535.85	2831.09	2917.95	2442.23	2530.54
PT2_B_03905	rbfA CDS	J	30S ribosome-binding factor	1238.48	1.14597	0.259385	4.41804	9.95998e-06	0.000102274	877.821	705.898	881.807	615.308	1597.37	1237.07	1684.49	2308.07
PT2_B_03906	infB CDS	J	Translation initiation factor IF-2	15548	1.03827	0.245333	4.23208	2.31544e-05	0.000218008	10148.7	8794.07	11411.3	10377.9	17711.8	15180.6	23159	27600.8
PT2_B_03907	nusA CDS	K	Transcription termination/antitermination protein NusA	8359.5	0.655055	0.2486	2.63498	0.00841433	0.0326205	6556.77	4814.39	7696.41	6908.89	10602.5	7228.88	11030.9	12037.2
PT2_B_03908	rimP CDS	S	Ribosome maturation factor RimP	2501.07	0.187329	0.395853	0.47323	0.636049	0.78054	2190.19	1305.94	3321.24	2538.75	2605.34	1773.88	4426.72	1846.45
PT2_B_03911	tpiA CDS	G	Triosephosphate isomerase	8495.53	0.10193	0.453319	0.224853	0.822093	0.906851	5198.62	4570.8	13318.8	9694.74	6265.3	5183.52	15052	8680.49
PT2_B_03912	glmM CDS	G	Phosphoglucosamine mutase	8437.18	0.494064	0.204782	2.41264	0.0158376	0.0539113	7531.24	5810.42	7841.73	6843.48	9214.41	9404.18	8461.9	12390.1
PT2_B_03913	folP CDS	H	Dihydropteroate synthase	3059.96	0.00761786	0.182779	0.041678	0.966755	0.985743	2973.55	2491.37	3407.3	3340.59	3184.46	3186.02	2623.92	3272.46
PT2_B_03914	ftsH 1 CDS	O	ATP-dependent zinc metalloprotease FtsH	26638	-0.188138	0.200834	-0.93678	0.348872	0.533108	30440.3	22192.7	27202	33657.8	26991.4	21560.8	27140.6	23918.6
PT2_B_03915	rlmE CDS	J	Ribosomal RNA large subunit methyltransferase E	2304.2	0.559198	0.25126	2.22557	0.0260427	0.0789015	2353.69	1641.36	1645.1	1812.01	3341.59	3044.46	2699.98	1895.46
PT2_B_03916	RNA-binding protein CDS	J	RNA-binding protein	504.796	0.733794	0.208087	3.52638	0.00042128	0.00270255	327.729	353.268	458.54	377.906	584.606	607.935	774.641	553.74
PT2_B_03917	hypothetical protein CDS	-	hypothetical protein	554.328	0.784007	0.32245	2.43141	0.0150402	0.0518863	429.464	462.309	411.98	324.611	743.795	1082.52	428.165	551.78
PT2_B_03918	greA CDS	K	Transcription elongation factor GreA	2092.66	0.320005	0.315203	1.01523	0.309994	0.490063	1603.04	1348.03	2239.08	2257.74	1737.35	1604.98	2852.09	3098.98
PT2_B_03919	carB CDS	F	Carbamoyl-phosphate synthase large chain	14277.7	0.626269	0.192623	3.25128	0.00114888	0.00630032	12348.4	8842.53	12283.2	11434.1	16379.3	17018.8	15611.1	20304.1
PT2_B_03920	leuE 2 CDS	E	Leucine efflux protein	1000.91	0.258571	0.232559	1.11185	0.266203	0.443046	833.494	659.348	1072.28	1085.27	909.845	1165.95	1097.17	1183.93
PT2_B_03921	carA CDS	F	Carbamoyl-phosphate synthase small chain	6614.83	0.128897	0.173937	0.741054	0.458661	0.638827	7518.88	5676.51	6176.88	5903.57	6499.28	6623.68	6590.08	7929.75
PT2_B_03922	dapB CDS	E	4-hydroxy-tetrahydrodipicolinate reductase	1397.82	0.700092	0.524339	1.33519	0.181814	0.338516	1578.33	1897.06	372.475	409.398	1878.01	1983.82	1304.21	1759.23
PT2_B_03923	dnaJ CDS	O	Chaperone protein DnaJ	3434	1.57205	0.516448	3.04396	0.00233486	0.0115041	2697.41	2851.65	476.881	884.202	5395.26	4134.5	5373.19	5658.93
PT2_B_03924	dnaK 2 CDS	O	Chaperone protein DnaK	25210.3	2.77976	0.566964	4.90289	9.44357e-07	1.25641e-05	11070.1	9891.5	1893.42	2776.15	58942.3	53648	22467.4	40993.4
PT2_B_03925	grpE CDS	O	Protein GrpE	2139.23	2.2569	0.614446	3.67306	0.000239661	0.00165732	1235.34	1140.15	231.386	351.259	5411.72	5349	1321.12	2073.83
PT2_B_03926	recN CDS	L	DNA repair protein RecN	1264.43	0.412995	0.160007	2.58111	0.00984844	0.0371735	976.648	997.312	1142.82	1228.19	1342.12	1519.49	1376.04	1532.83
PT2_B_03927	fur CDS	K	Ferric uptake regulation protein	5557.31	-1.51976	0.411194	-3.69597	0.000219052	0.00153915	8430.86	6432.15	9836.73	8260.63	1893.11	1362.21	5195.73	3047.04
PT2_B_03928	bamE CDS	M	Outer membrane protein assembly factor BamE	2623.38	0.055848	0.451851	0.123598	0.901633	0.951812	1741.11	1718.51	3551.21	3280.03	1973.39	1433.33	5145.03	2144.4
PT2_B_03929	rnfH CDS	S	Protein RnfH	56.3581	-0.100638	0.345854	-0.290985	0.771063	0.874723	50.1404	79.0707	46.5594	58.1393	77.5358	63.5972	36.6194	39.2028
PT2_B_03930	ratA CDS	I	Ribosome association toxin RatA	662.775	-0.244909	0.313717	-0.780666	0.434999	0.616962	791.347	626.189	743.54	712.207	466.587	380.899	949.288	632.146
PT2_B_03931	smpB CDS	O	SsrA-binding protein	313.947	0.795149	0.256375	3.10151	0.00192534	0.00976231	192.568	184.286	277.946	266.472	310.829	346.707	476.052	456.713
PT2_B_03932	pdhR CDS	K	Pyruvate dehydrogenase complex repressor	487.897	0.294256	0.136882	2.1497	0.0315786	0.0913008	446.904	457.845	414.802	431.2	530.4	520.403	547.883	553.74
PT2_B_03933	glcA CDS	C	Glycolate permease GlcA	275.674	0.316779	0.306855	1.03234	0.301912	0.480672	269.596	248.69	191.881	273.739	336.903	408.253	167.604	308.722
PT2_B_03934	lldD 1 CDS	C	L-lactate dehydrogenase	125.129	0.247702	0.30624	0.808852	0.418601	0.600806	122.808	130.722	93.1188	111.434	160.561	158.651	71.8304	151.911
PT2_B_03935	hypothetical protein CDS	C	hypothetical protein	385.736	0.237542	0.233168	1.01876	0.308319	0.488458	425.83	370.485	303.342	314.921	426.104	449.967	304.223	491.016
PT2_B_03936	speH CDS	E	S-adenosylmethionine decarboxylase proenzyme	102.875	-0.577964	0.344139	-1.67945	0.0930642	0.207261	128.621	87.9981	139.678	135.658	67.9296	45.8174	118.309	98.9872
PT2_B_03937	speE 2 CDS	E	Polyamine aminopropyltransferase	70.0006	-0.233676	0.219371	-1.06521	0.28678	0.465913	66.1272	72.6941	83.2426	82.3641	64.4988	65.6487	67.605	57.8242
PT2_B_03938	hypothetical protein CDS	-	hypothetical protein	88.4711	-0.411225	0.233132	-1.76391	0.0777465	0.181122	106.094	112.867	97.3515	84.7865	87.8281	62.9134	87.3232	68.605
PT2_B_03939	qseB 3 CDS	T	Transcriptional regulatory protein QseB	36.8283	-0.0512025	0.27159	-0.188529	0.850462	0.922188	30.5203	36.347	36.6832	48.4495	34.3079	35.5597	39.4363	33.3224
PT2_B_03940	qseC 2 CDS	T	Sensor protein QseC	90.6	-0.550373	0.236989	-2.32236	0.0202135	0.0651774	110.454	117.331	104.406	99.3214	74.7911	93.0024	54.9291	70.5651
PT2_B_03941	hmrR CDS	K	HTH-type transcriptional regulator HmrR	2473.51	-1.09316	0.376122	-2.9064	0.00365613	0.0168111	2298.47	2117.06	4060.55	4997.56	1170.58	1097.56	2157.73	1888.6
PT2_B_03942	hypothetical protein CDS	S	hypothetical protein	53.7196	-0.360396	0.416008	-0.86632	0.386314	0.566965	29.7936	70.7811	57.8465	84.7865	32.9356	71.1195	52.1122	30.3822
PT2_B_03943	eamA 2 CDS	EG	putative amino-acid metabolite efflux pump	109.525	0.671485	0.28355	2.36814	0.0178779	0.0592061	85.7474	82.2591	73.3663	99.3214	160.561	168.909	84.5063	121.529
PT2_B_03944	hypothetical protein CDS	DT	hypothetical protein	279.943	-0.275683	0.297953	-0.925257	0.354832	0.537777	260.876	272.284	334.381	358.526	170.853	195.579	364.786	282.26
PT2_B_03945	Cyclic di-GMP phosphodiesterase CDS	T	Cyclic di-GMP phosphodiesterase	225.192	-2.40204	0.250048	-9.60633	7.51827e-22	1.02248e-19	368.423	416.397	338.614	390.018	45.9725	83.4286	80.281	78.4057
PT2_B_03946	hypothetical protein CDS	-	hypothetical protein	47.457	-1.33773	0.306331	-4.36694	1.25999e-05	0.000126828	48.6871	65.0421	84.6535	75.0966	34.3079	22.5668	26.7603	22.5416
PT2_B_03947	yedA CDS	EG	putative inner membrane transporter YedA	198.153	-0.244489	0.278332	-0.878408	0.379722	0.561505	203.468	201.503	211.634	242.247	155.758	114.885	235.209	220.516
PT2_B_03948	lrpC 2 CDS	K	HTH-type transcriptional regulator LrpC	129.155	-0.035054	0.229433	-0.152786	0.878567	0.938038	145.335	126.258	146.733	101.744	114.588	114.885	123.943	159.752
PT2_B_03949	fadI CDS	I	3-ketoacyl-CoA thiolase FadI	267.373	-0.38013	0.256232	-1.48354	0.137931	0.278226	359.703	329.036	292.055	227.712	286.814	266.698	176.055	200.915
PT2_B_03950	hypothetical protein CDS	IQ	hypothetical protein	323.209	-0.915966	0.227842	-4.02017	5.8155e-05	0.00048555	411.297	462.946	420.446	397.285	288.872	236.609	163.379	204.835
PT2_B_03951	hypothetical protein CDS	K	hypothetical protein	402.464	-0.0513213	0.370725	-0.138435	0.889897	0.944859	445.45	612.798	297.698	281.007	417.184	577.846	230.984	356.746
PT2_B_03952	hypothetical protein CDS	I	hypothetical protein	39.1234	-0.108171	0.33789	-0.320138	0.748863	0.860952	42.8737	46.5497	39.505	33.9146	48.031	50.6042	21.1266	30.3822
PT2_B_03953	hypothetical protein CDS	S	hypothetical protein	43.0572	0.312483	0.403102	0.775194	0.438225	0.619957	29.7936	35.7094	60.6683	26.6472	59.0095	27.3536	69.0135	36.2626
PT2_B_03954	cmoM CDS	J	tRNA 5-carboxymethoxyuridine methyltransferase	75.1708	-0.233468	0.247333	-0.94394	0.3452	0.529312	87.9274	95.0124	83.2426	55.7169	62.4403	80.6932	64.7882	71.5452
PT2_B_03955	hypothetical protein CDS	S	hypothetical protein	127.468	-0.0522201	0.316243	-0.165126	0.868845	0.933028	135.888	201.503	86.0644	92.054	140.662	121.04	123.943	118.589
PT2_B_03956	hypothetical protein CDS	C	hypothetical protein	62.9154	-0.759192	0.328461	-2.31136	0.0208129	0.0665853	85.7474	109.679	47.9703	70.2517	45.2864	43.7658	63.3797	37.2427
PT2_B_03957	hypothetical protein CDS	S	hypothetical protein	875.293	0.257561	0.365967	0.703782	0.481569	0.658628	1070.39	1036.85	503.688	576.548	1269.39	1124.23	567.601	853.642
PT2_B_03958	hypothetical protein CDS	K	hypothetical protein	85.8664	0.743258	0.388411	1.91359	0.0556727	0.140633	80.6607	75.2447	53.6139	46.027	111.157	179.85	61.9713	78.4057
PT2_B_03959	hypothetical protein CDS	S	hypothetical protein	19.7579	1.1444	0.410311	2.7891	0.0052854	0.0224545	14.5335	15.304	12.698	4.84495	35.6802	35.5597	16.9013	22.5416
PT2_B_03960	gcvH 2 CDS	E	Glycine cleavage system H protein	167.544	0.478591	0.278127	1.72077	0.0852933	0.193891	147.515	143.475	148.144	121.124	212.023	273.536	133.802	160.732
PT2_B_03961	hypothetical protein CDS	S	hypothetical protein	422.282	1.02984	0.486097	2.11858	0.0341259	0.0969989	350.983	394.078	198.936	164.728	745.853	953.958	239.435	330.284
PT2_B_03962	hypothetical protein CDS	F	hypothetical protein	119.052	0.506477	0.270632	1.87146	0.0612809	0.151104	92.2874	106.49	105.817	89.6315	166.05	180.534	102.816	108.788
PT2_B_03963	tam 6 CDS	Q	Trans-aconitate 2-methyltransferase	352.603	0.183714	0.327881	0.560307	0.57527	0.73623	337.176	224.459	513.564	244.67	314.26	297.471	429.574	459.653
PT2_B_03964	hypothetical protein CDS	-	hypothetical protein	109.91	0.0819781	0.218024	0.376006	0.706913	0.831982	101.008	103.302	114.282	109.011	98.8067	130.614	128.168	94.0868
PT2_B_03965	hypothetical protein CDS	H	hypothetical protein	161.826	0.774304	0.216074	3.58352	0.000338999	0.00223083	138.795	98.2008	125.569	116.279	230.549	215.41	171.829	197.974
PT2_B_03967	hypothetical protein CDS	Q	hypothetical protein	181.787	-0.510296	0.208254	-2.45036	0.0142715	0.0498242	227.449	206.604	166.485	254.36	150.955	136.768	167.604	144.07
PT2_B_03968	hypothetical protein CDS	E	hypothetical protein	257.763	-0.306581	0.399878	-0.766687	0.443267	0.624637	381.503	438.077	167.896	150.193	287.5	263.279	184.505	189.154
PT2_B_03969	hypothetical protein CDS	NU	hypothetical protein	404.981	0.204501	0.296513	0.689688	0.49039	0.66679	321.189	322.66	426.089	436.045	435.71	304.309	647.882	345.965
PT2_B_03970	yadV 6 CDS	NU	putative fimbrial chaperone YadV	142.267	-0.218846	0.31889	-0.686273	0.492541	0.668506	124.261	122.432	156.609	210.755	149.582	94.3701	183.097	97.027
PT2_B_03971	bioB CDS	H	Biotin synthase	4354.52	-0.923953	0.296587	-3.11528	0.00183769	0.00938003	7825.54	6605.6	3975.89	4404.06	3857.58	3089.59	2694.34	2383.53
PT2_B_03972	bioF CDS	H	8-amino-7-oxononanoate synthase	374.18	-0.895887	0.33388	-2.68326	0.00729086	0.0292399	574.798	642.769	368.243	360.948	315.632	356.965	185.914	188.174
PT2_B_03973	bioH CDS	S	Pimeloyl-[acyl-carrier protein] methyl ester esterase	253.635	-1.12457	0.198306	-5.67087	1.42071e-08	2.9177e-07	309.563	354.543	371.064	356.103	150.955	179.166	180.28	127.409
PT2_B_03974	bioC CDS	H	Malonyl-[acyl-carrier protein] O-methyltransferase	47.7399	-0.102878	0.554417	-0.185561	0.852789	0.923734	36.3336	73.9694	46.5594	41.182	30.1909	108.731	25.3519	19.6014
PT2_B_03975	bioD1 CDS	H	ATP-dependent dethiobiotin synthetase BioD 1	47.4312	-1.16535	0.409761	-2.84398	0.00445533	0.0196871	58.8605	95.0124	60.6683	48.4495	32.9356	48.5527	18.3097	16.6612
PT2_B_03976	hypothetical protein CDS	-	hypothetical protein	527.872	-0.970302	0.344619	-2.81558	0.00486889	0.0211349	719.406	1092.32	486.758	496.607	410.322	464.328	269.012	284.221
PT2_B_03977	dmdC 4 CDS	I	3-methylmercaptopropionyl-CoA dehydrogenase	14559.9	0.166356	0.669833	0.248354	0.803861	0.896961	4658.7	7534.04	30176.1	12516.9	7774.16	4095.52	28582.9	21141.1
PT2_B_03978	dmdC 5 CDS	I	3-methylmercaptopropionyl-CoA dehydrogenase	497.543	-0.0442931	0.272154	-0.16275	0.870715	0.93389	493.411	459.12	459.951	610.463	382.876	485.527	377.462	711.532
PT2_B_03979	dmdC 6 CDS	I	3-methylmercaptopropionyl-CoA dehydrogenase	2590.29	-0.917413	0.552062	-1.66179	0.0965539	0.212941	1162.68	2503.48	7077.03	2805.22	1130.1	925.921	2519.7	2598.17
PT2_B_03980	nirS 1 CDS	C	Nitrite reductase	627.327	0.702492	0.537039	1.30808	0.190845	0.349586	457.077	484.627	183.416	787.304	899.552	1403.93	290.138	512.577
PT2_B_03981	cysG 3 CDS	H	Siroheme synthase	72.6874	0.808747	0.649713	1.24478	0.213214	0.380318	42.147	72.0564	18.3416	79.9416	96.7482	195.579	16.9013	59.7843
PT2_B_03982	mftC 1 CDS	C	Putative mycofactocin radical SAM maturase MftC	185.977	0.75013	0.642699	1.16716	0.243147	0.416008	100.281	130.084	50.7921	276.162	290.245	457.49	56.3375	126.429
PT2_B_03983	hypothetical protein CDS	K	hypothetical protein	57.4802	0.728933	0.670514	1.08713	0.276981	0.454485	15.9868	26.782	22.5743	111.434	94.6897	114.201	18.3097	55.864
PT2_B_03984	hypothetical protein CDS	K	hypothetical protein	33.199	2.18909	0.863141	2.53619	0.0112064	0.0413218	5.81338	14.6663	0	29.0697	59.0095	123.775	12.6759	20.5815
PT2_B_03985	hypothetical protein CDS	K	hypothetical protein	85.5931	2.13932	0.739341	2.89355	0.00380917	0.0173267	10.1734	32.521	14.1089	72.6742	151.641	302.258	23.9435	77.4256
PT2_B_03986	hypothetical protein CDS	K	hypothetical protein	141.581	1.39669	0.68444	2.04063	0.0412874	0.112202	42.147	70.1434	42.3267	159.883	264.171	404.834	29.5772	119.569
PT2_B_03987	hypothetical protein CDS	S	hypothetical protein	822.277	1.65985	0.764014	2.17254	0.0298152	0.0874313	190.388	270.371	118.515	1005.33	1540.42	2672.45	243.66	537.079
PT2_B_03988	hypothetical protein CDS	C	hypothetical protein	24.8515	2.04669	0.800128	2.55795	0.0105291	0.0393394	5.08671	10.2027	1.41089	24.2247	44.6002	89.5832	7.04219	16.6612
PT2_B_03989	nirM CDS	C	Cytochrome c-551	122.94	1.85798	0.802205	2.31609	0.0205534	0.065995	21.8002	26.782	19.7525	147.771	241.527	402.099	26.7603	97.027
PT2_B_03990	nirS 2 CDS	C	Nitrite reductase	5639.66	1.56151	0.764924	2.04139	0.0412117	0.112146	1106.72	1575.04	1028.54	7710.73	10991.6	17316.9	2163.36	3224.43
PT2_B_03991	nirQ CDS	S	Denitrification regulatory protein NirQ	137.644	-0.0445662	0.429962	-0.103652	0.917446	0.960775	164.955	173.446	80.4208	140.503	133.115	245.499	88.7316	74.4854
PT2_B_03992	qoxC CDS	C	Quinol oxidase subunit 3	33.1199	0.304561	0.760462	0.400494	0.688792	0.819147	10.9001	22.956	9.87624	77.5191	37.7387	79.3256	7.04219	19.6014
PT2_B_03994	norC CDS	C	Nitric oxide reductase subunit C	239.579	1.19803	1.14543	1.04592	0.2956	0.47427	58.1338	103.302	36.6832	385.173	324.552	917.715	35.211	55.864
PT2_B_03995	norB CDS	C	Nitric oxide reductase subunit B	1320.27	0.0591652	1.09597	0.0539841	0.956948	0.982473	277.589	405.556	411.98	4079.44	1395.64	3206.53	349.293	436.132
PT2_B_03996	hypothetical protein CDS	P	hypothetical protein	208.028	0.395681	0.740059	0.534661	0.592884	0.748678	49.4138	87.9981	83.2426	501.452	239.469	489.63	81.6894	131.33
PT2_B_03997	hypothetical protein CDS	-	hypothetical protein	46.7296	0.104357	0.822273	0.126912	0.89901	0.950413	17.4401	24.2314	12.698	128.391	34.3079	122.408	9.85907	24.5018
PT2_B_03998	glxR 1 CDS	K	CRP-like cAMP-activated global transcriptional regulator	1267.88	0.0832019	0.312333	0.266388	0.78994	0.888846	1542.73	1254.93	908.614	1216.08	1136.96	923.185	2029.56	1131
PT2_B_03999	cynR 4 CDS	K	HTH-type transcriptional regulator CynR	143.518	0.831032	0.394	2.10922	0.0349258	0.0984549	137.341	140.287	79.0099	53.2944	215.453	253.021	107.041	162.692
PT2_B_04000	yiiM 1 CDS	S	Protein YiiM	817.741	0.38419	0.336816	1.14065	0.254015	0.428965	784.08	798.997	316.04	939.919	881.712	1029.18	829.57	962.43
PT2_B_04001	hypothetical protein CDS	-	hypothetical protein	29.6931	0.801223	0.673924	1.18889	0.234482	0.405518	24.7069	43.3614	2.82178	14.5348	43.9141	69.0679	12.6759	26.4619
PT2_B_04002	argD CDS	E	Acetylornithine aminotransferase	378.249	0.203099	0.442022	0.459477	0.645892	0.787736	438.184	527.989	167.896	271.317	413.067	661.274	226.759	319.503
PT2_B_04003	hypothetical protein CDS	F	hypothetical protein	541.362	-0.485402	0.489352	-0.991928	0.321233	0.501561	814.6	984.558	256.782	469.96	583.234	670.164	205.632	345.965
PT2_B_04004	hypothetical protein CDS	-	hypothetical protein	171.025	-1.12961	0.358931	-3.14717	0.00164862	0.00853599	370.603	244.227	135.446	186.53	122.136	72.4872	121.126	115.648
PT2_B_04005	hypothetical protein CDS	T	hypothetical protein	212.793	-0.656575	0.239176	-2.74516	0.00604819	0.0250101	287.762	248.69	258.193	244.67	132.428	134.033	176.055	220.516
PT2_B_04006	puuB 5 CDS	E	Gamma-glutamylputrescine oxidoreductase	181.234	-2.22424	0.426108	-5.21991	1.79007e-07	2.86786e-06	467.977	410.658	172.129	142.926	61.7542	72.4872	46.4785	75.4655
PT2_B_04007	hypothetical protein CDS	K	hypothetical protein	78.3624	-1.37688	0.240651	-5.72149	1.05594e-08	2.24388e-07	121.354	128.171	108.639	94.4764	45.9725	47.8689	32.3941	48.0235
PT2_B_04008	hypothetical protein CDS	S	hypothetical protein	852.757	0.160284	0.191021	0.839091	0.401418	0.583258	873.461	807.287	836.659	700.095	854.266	730.342	973.231	1046.72
PT2_B_04009	lemA 1 CDS	S	Protein LemA	1727.93	0.579282	0.321112	1.80399	0.0712333	0.1693	1300.74	984.558	1930.1	1327.51	1745.58	1335.54	2381.67	2817.7
PT2_B_04010	dsbB 2 CDS	O	Disulfide bond formation protein B	371.099	0.177159	0.216432	0.818545	0.413046	0.594965	332.089	337.326	435.965	288.274	435.024	447.916	329.575	362.626
PT2_B_04011	hypothetical protein CDS	EG	hypothetical protein	65.2171	-0.252017	0.229845	-1.09646	0.272876	0.450198	80.6607	72.0564	69.1337	60.5618	56.9511	69.0679	53.5207	59.7843
PT2_B_04012	hypothetical protein CDS	S	hypothetical protein	79.9939	-0.172873	0.321072	-0.538424	0.590285	0.74701	110.454	102.027	56.4357	67.8292	54.8926	96.4216	67.605	84.2861
PT2_B_04013	hypothetical protein CDS	C	hypothetical protein	591.187	0.0843017	0.247882	0.340088	0.733791	0.849886	499.951	571.988	653.243	569.281	467.959	474.586	753.515	738.974
PT2_B_04014	yqjC CDS	S	Protein YqjC	587.411	0.81795	0.181588	4.50442	6.6555e-06	7.12092e-05	465.797	468.048	347.079	416.665	749.97	699.569	711.261	840.901
PT2_B_04015	hypothetical protein CDS	Q	hypothetical protein	65.9335	-1.3924	0.271251	-5.13325	2.84778e-07	4.36803e-06	93.7408	113.505	79.0099	96.8989	44.6002	41.7143	29.5772	28.4221
PT2_B_04016	cpdA 2 CDS	S	3',5'-cyclic adenosine monophosphate phosphodiesterase CpdA	325.935	-0.111344	0.252026	-0.441795	0.658638	0.797244	389.497	439.99	296.287	222.867	312.888	302.258	318.307	325.384
PT2_B_04017	hmp 2 CDS	P	Flavohemoprotein	1117.62	0.524322	0.314445	1.66745	0.0954246	0.211058	946.855	809.837	829.604	1080.42	1046.39	824.029	2046.46	1357.4
PT2_B_04018	metK CDS	H	S-adenosylmethionine synthase	2730.56	0.801257	0.433662	1.84766	0.0646522	0.157314	3443.7	2113.87	1279.68	1124.03	3229.74	2262.15	2777.44	5613.85
PT2_B_04019	ubiG 3 CDS	KQ	Ubiquinone biosynthesis O-methyltransferase	518.153	0.151592	0.426081	0.355782	0.722004	0.842935	810.24	607.697	245.495	297.964	705.37	529.293	336.617	612.544
PT2_B_04020	tktA CDS	G	Transketolase 1	4202.41	0.264061	0.283895	0.930134	0.352302	0.535636	3758.35	3236.16	4523.32	3757.25	3485.68	3211.32	5181.65	6465.53
PT2_B_04021	hypothetical protein CDS	-	hypothetical protein	130.236	-0.175411	0.370488	-0.473458	0.635886	0.78051	143.155	175.996	117.104	116.279	100.865	215.41	76.0557	97.027
PT2_B_04022	otnI CDS	G	2-oxo-tetronate isomerase	100.211	0.114054	0.277318	0.411274	0.680872	0.813855	120.628	113.505	93.1188	53.2944	115.961	102.576	95.7738	106.828
PT2_B_04023	epd 2 CDS	H	D-erythrose-4-phosphate dehydrogenase	783.439	0.286211	0.238986	1.19761	0.231069	0.401517	768.82	737.143	828.193	486.917	935.232	1012.77	740.839	757.595
PT2_B_04024	pgk CDS	F	Phosphoglycerate kinase	1587.94	-0.576553	0.26128	-2.20664	0.0273391	0.0818166	1622.66	1823.73	2281.41	1874.99	938.663	1001.14	1595.76	1565.17
PT2_B_04025	hypothetical protein CDS	-	hypothetical protein	454.989	-1.33215	0.273053	-4.87872	1.06775e-06	1.4042e-05	597.325	626.189	739.307	639.533	192.124	186.689	354.927	303.822
PT2_B_04026	hypothetical protein CDS	S	hypothetical protein	316.198	0.0440455	0.199827	0.220418	0.825546	0.90882	327.729	285.037	321.683	310.076	353.371	249.602	370.419	311.663
PT2_B_04027	cbbA CDS	G	Fructose-bisphosphate aldolase	4438.31	0.37742	0.356032	1.06007	0.289111	0.468085	3437.89	2979.82	5266.86	3759.68	3649.67	2921.37	5876.01	7615.15
PT2_B_04028	hypothetical protein CDS	-	hypothetical protein	41.1616	-0.276603	0.275882	-1.00261	0.316048	0.496333	41.4204	43.999	38.0941	58.1393	28.8186	41.7143	40.8447	36.2626
PT2_B_04029	hypothetical protein CDS	S	hypothetical protein	126.29	-0.701561	0.368814	-1.90221	0.0571439	0.143152	156.235	124.345	131.213	213.178	63.1265	58.8103	150.703	112.708
PT2_B_04030	putative methyltransferase CDS	Q	putative methyltransferase	510.827	0.117134	0.458278	0.255596	0.798262	0.89361	598.778	708.448	337.203	314.921	612.738	826.08	191.548	496.896
PT2_B_04031	hypothetical protein CDS	S	hypothetical protein	381.198	0.188899	0.168588	1.12048	0.262511	0.439454	330.636	358.369	368.243	370.638	403.461	416.459	345.067	456.713
PT2_B_04032	ygjP CDS	S	UTP pyrophosphatase	699.081	0.216235	0.234373	0.922609	0.356211	0.53894	813.147	753.723	493.812	520.832	721.838	685.893	805.627	797.778
PT2_B_04033	yieH CDS	S	6-phosphogluconate phosphatase	131.44	0.913545	0.407948	2.23937	0.0251321	0.0768275	74.8473	119.244	86.0644	84.7865	186.635	292.684	78.8726	128.389
PT2_B_04034	yhaI CDS	S	Inner membrane protein YhaI	997.779	1.61782	0.325346	4.97262	6.60534e-07	9.1666e-06	449.81	418.947	744.951	346.414	1377.8	1037.39	2053.5	1553.41
PT2_B_04035	rclR CDS	K	RCS-specific HTH-type transcriptional activator RclR	144.211	0.360954	0.265754	1.35823	0.174391	0.329236	143.881	130.722	125.569	104.166	171.539	220.881	119.717	137.21
PT2_B_04036	hypothetical protein CDS	O	hypothetical protein	123.712	0.0715621	0.323459	0.22124	0.824906	0.90848	154.781	158.141	88.8862	77.5191	170.167	110.098	105.633	124.469
PT2_B_04037	hypothetical protein CDS	-	hypothetical protein	270.439	-0.288193	0.236118	-1.22055	0.222258	0.391542	352.436	299.704	287.822	244.67	205.161	216.094	325.349	232.277
PT2_B_04038	hypothetical protein CDS	S	hypothetical protein	506.57	-0.667946	0.20861	-3.20189	0.0013653	0.00727841	609.679	541.38	671.584	663.757	387.679	302.258	480.278	395.949
PT2_B_04039	hypothetical protein CDS	-	hypothetical protein	326.143	-0.698951	0.221374	-3.15734	0.00159217	0.00827874	380.777	314.37	495.223	426.355	253.192	218.145	230.984	290.101
PT2_B_04040	hypothetical protein CDS	-	hypothetical protein	53.5008	0.912449	0.43279	2.10829	0.0350055	0.0986342	35.607	52.9264	36.6832	21.8023	66.5573	124.459	38.0278	51.9438
PT2_B_04041	hypothetical protein CDS	S	hypothetical protein	37.1211	1.28613	0.530916	2.42247	0.0154156	0.0530019	30.5203	28.0574	14.1089	12.1124	65.8711	93.6862	18.3097	34.3025
PT2_B_04042	hypothetical protein CDS	S	hypothetical protein	335.964	0.264965	0.21529	1.23073	0.218422	0.386789	340.083	339.239	253.96	285.852	414.439	416.459	343.659	294.021
PT2_B_04043	impA CDS	G	Immunomodulating metalloprotease	2105.92	-0.112414	0.173805	-0.646784	0.517772	0.691568	2083.37	2059.67	2199.58	2410.36	1867.72	2076.83	2401.39	1748.45
PT2_B_04044	hypothetical protein CDS	L	hypothetical protein	228.197	-0.180893	0.210425	-0.859655	0.389979	0.570657	248.522	206.604	232.797	283.429	226.432	175.747	252.11	199.934
PT2_B_04045	hypothetical protein CDS	S	hypothetical protein	2670.08	0.206083	0.289624	0.711554	0.476741	0.654213	2335.53	1924.48	2718.79	2940.88	2433.11	1880.56	3967.57	3159.75
PT2_B_04046	ftsH 2 CDS	O	ATP-dependent zinc metalloprotease FtsH	5004.87	-0.684395	0.388091	-1.76349	0.0778176	0.18119	5824.28	4396.08	6155.72	8304.24	2956.65	2030.32	6601.35	3770.33
PT2_B_04047	hypothetical protein CDS	O	hypothetical protein	10570.8	-0.560572	0.30928	-1.81251	0.0699078	0.166928	12477.7	9403.04	12040.5	16475.2	7985.5	5524.75	12554.8	8105.19
PT2_B_04048	hypothetical protein CDS	V	hypothetical protein	935.681	0.0266342	0.561896	0.0474005	0.962194	0.983733	382.957	357.094	1395.37	1574.61	872.792	459.541	1616.89	826.2
PT2_B_04049	hypothetical protein CDS	-	hypothetical protein	1128.03	0.386955	0.519523	0.744828	0.456376	0.637354	442.544	434.251	1597.13	1438.95	1488.28	786.417	2018.29	818.359
PT2_B_04050	hypothetical protein CDS	L	hypothetical protein	56.9525	0.286767	0.397535	0.721362	0.470687	0.649516	39.967	45.912	29.6287	92.054	50.7756	46.5012	92.9569	57.8242
PT2_B_04051	IS30 family transposase ISPa37 CDS	L	IS30 family transposase ISPa37	556.24	-0.134949	0.312239	-0.432198	0.665597	0.802112	539.918	424.049	615.149	750.966	534.517	361.752	784.5	439.072
PT2_B_04052	IS3 family transposase IS222 CDS	L	IS3 family transposase IS222	162.679	-0.128983	0.222137	-0.580647	0.561478	0.726076	174.401	165.156	173.54	164.728	166.736	118.988	195.773	142.11
PT2_B_04053	hypothetical protein CDS	L	hypothetical protein	1320.34	-0.845877	0.421412	-2.00725	0.0447235	0.118952	1258.6	1103.8	1873.66	2550.86	825.447	486.895	1632.38	831.1
PT2_B_04054	hypothetical protein CDS	L	hypothetical protein	285.315	-0.0606811	0.413986	-0.146577	0.883466	0.940806	191.115	178.547	330.149	467.537	227.804	169.593	439.433	278.34
PT2_B_04055	hypothetical protein CDS	L	hypothetical protein	391.265	-0.226636	0.35577	-0.637028	0.524107	0.695305	305.203	309.269	514.975	559.591	314.26	205.152	494.362	427.311
PT2_B_04057	hypothetical protein CDS	L	hypothetical protein	1966.32	0.681896	0.48768	1.39824	0.16204	0.31244	1063.12	947.574	1875.07	2156	1574.04	948.488	4421.09	2745.18
PT2_B_04058	hypothetical protein CDS	T	hypothetical protein	643.617	-0.657048	0.291329	-2.25535	0.0241115	0.0745263	1010.08	799.635	547.426	794.571	583.234	645.546	367.602	400.849
PT2_B_04059	rpoD CDS	K	RNA polymerase sigma factor RpoD	23927.4	0.309429	0.410396	0.753977	0.450863	0.632283	18763.4	13894.8	26965	25862.3	17896.4	13498.3	44288.3	30250.9
PT2_B_04060	dnaG CDS	L	DNA primase	1622.59	0.438115	0.176703	2.47939	0.0131608	0.0467487	1390.85	1295.74	1351.63	1477.71	2166.88	2014.6	1733.79	1549.49
PT2_B_04061	yqeY CDS	S	putative protein YqeY	275.634	1.30621	0.389906	3.35006	0.00080795	0.00466364	118.448	202.141	169.307	145.348	448.061	596.993	169.013	355.766
PT2_B_04062	rpsU CDS	J	30S ribosomal protein S21	573.03	0.219642	0.292638	0.750559	0.452918	0.634644	384.41	380.687	692.748	663.757	666.259	488.263	733.796	574.322
PT2_B_04063	tsaD CDS	O	tRNA N6-adenosine threonylcarbamoyltransferase	638.433	0.0409087	0.182412	0.224265	0.822551	0.907193	580.612	647.87	739.307	547.479	584.606	692.731	714.078	600.784
PT2_B_04064	plsY CDS	I	putative glycerol-3-phosphate acyltransferase	202.752	0.119363	0.317205	0.376296	0.706697	0.831888	166.408	255.705	183.416	171.996	223.001	315.935	150.703	154.851
PT2_B_04065	folB CDS	H	Dihydroneopterin aldolase	61.6948	-0.0495322	0.246353	-0.201062	0.84065	0.917981	57.4072	62.4914	60.6683	72.6742	51.4618	72.4872	50.7038	65.6648
PT2_B_04066	hypothetical protein CDS	H	hypothetical protein	184.054	0.389935	0.167897	2.32247	0.0202076	0.0651774	161.321	154.953	172.129	147.771	195.555	211.307	209.857	219.536
PT2_B_04067	cca CDS	F	Multifunctional CCA protein	388.296	0.728342	0.263476	2.76435	0.00570356	0.0239409	362.61	313.095	251.139	239.825	487.172	557.33	326.758	568.441
PT2_B_04068	hypothetical protein CDS	S	hypothetical protein	28.8941	-0.0108956	0.443806	-0.0245505	0.980414	0.991102	22.5269	43.3614	23.9852	26.6472	38.4248	42.3981	11.2675	22.5416
PT2_B_04069	hypothetical protein CDS	S	hypothetical protein	3171.85	-1.68467	0.364166	-4.62609	3.72625e-06	4.3574e-05	3445.88	3090.77	5046.76	7771.29	1394.96	988.15	1981.67	1655.34
PT2_B_04070	hypothetical protein CDS	S	hypothetical protein	2312.66	-1.34809	0.271082	-4.97299	6.59269e-07	9.1666e-06	3115.97	2602.32	3016.49	4549.4	1442.3	949.171	1621.11	1204.51
PT2_B_04071	hypothetical protein CDS	T	hypothetical protein	9791.67	-1.2124	0.331677	-3.65538	0.000256806	0.001758	15883.6	10987	10810.2	17037.2	6222.07	4144.76	9092.88	4155.5
PT2_B_04072	glpE 2 CDS	P	Thiosulfate sulfurtransferase GlpE	384.235	0.769575	0.281721	2.73169	0.00630102	0.0258634	273.229	306.718	255.371	302.809	555.787	586.736	271.829	521.398
PT2_B_04073	apaH 2 CDS	T	Bis(5'-nucleosyl)-tetraphosphatase, symmetrical	646.084	0.734708	0.317145	2.31664	0.0205236	0.0659688	559.538	591.755	416.213	370.638	900.925	1117.4	473.235	738.974
PT2_B_04074	apaG CDS	P	Protein ApaG	371.031	0.33291	0.184575	1.80366	0.0712851	0.169357	315.376	299.704	344.257	356.103	439.827	335.766	457.743	419.47
PT2_B_04075	rsmA CDS	J	Ribosomal RNA small subunit methyltransferase A	535.654	0.629649	0.281928	2.23337	0.0255245	0.0778325	508.671	434.251	396.46	341.569	754.773	880.787	471.827	496.896
PT2_B_04076	pdxA CDS	H	4-hydroxythreonine-4-phosphate dehydrogenase	522.599	0.464267	0.405953	1.14365	0.25277	0.427216	519.571	562.423	313.218	360.948	610.68	1067.48	321.124	425.351
PT2_B_04077	surA 3 CDS	M	Chaperone SurA	5466.62	-0.0607602	0.344271	-0.176489	0.85991	0.92785	4352.77	3657.02	7187.08	7131.76	3780.73	3904.05	6759.1	6960.46
PT2_B_04078	lptD CDS	M	LPS-assembly protein LptD	32160	0.194756	0.334283	0.582608	0.560157	0.725406	27519.1	19287.5	34609.2	38556.1	28118	21960.2	48508	38721.6
PT2_B_04079	amgK CDS	S	N-acetylmuramate/N-acetylglucosamine kinase	1363.14	0.0424235	0.185686	0.228469	0.819282	0.905777	1561.62	1455.16	1144.23	1206.39	1362.71	1221.34	1416.89	1536.75
PT2_B_04080	murU CDS	JM	N-acetylmuramate alpha-1-phosphate uridylyltransferase	280.403	-0.199237	0.199128	-1.00055	0.317046	0.497366	246.342	336.688	320.272	295.542	223.687	272.169	253.519	295.001
PT2_B_04081	djlA CDS	O	Co-chaperone protein DjlA	277.797	0.211649	0.37038	0.571439	0.567702	0.73021	289.942	346.253	213.045	179.263	352.685	452.703	181.689	206.795
PT2_B_04082	hypothetical protein CDS	S	hypothetical protein	348.783	0.500414	0.190262	2.63013	0.00853528	0.0330398	311.016	306.718	253.96	283.429	477.566	431.504	350.701	375.367
PT2_B_04083	mltF 5 CDS	T	Membrane-bound lytic murein transglycosylase F	521.237	0.00581053	0.186039	0.0312329	0.975084	0.989145	540.645	594.944	496.634	443.312	532.458	506.726	601.403	453.773
PT2_B_04084	uvrY CDS	K	Response regulator UvrY	598.241	0.0238195	0.199829	0.119199	0.905117	0.953083	636.565	647.87	553.069	530.521	537.947	506.726	735.205	638.026
PT2_B_04085	potD 1 CDS	E	Spermidine/putrescine-binding periplasmic protein	283.13	0.195959	0.217962	0.89905	0.368626	0.549857	252.155	327.761	255.371	215.6	319.063	259.86	354.927	280.3
PT2_B_04086	potA 6 CDS	E	Spermidine/putrescine import ATP-binding proteinPotA	707.332	0.278308	0.538889	0.516447	0.605542	0.756841	408.39	387.064	1076.51	685.56	404.833	275.588	1266.19	1154.52
PT2_B_04087	potD 2 CDS	E	Spermidine/putrescine-binding periplasmic protein	608.704	-0.0233736	0.532816	-0.0438681	0.96501	0.984966	496.318	446.367	953.763	557.169	282.011	208.572	1161.96	763.475
PT2_B_04088	hypothetical protein CDS	E	hypothetical protein	307.256	-0.38885	0.295201	-1.31724	0.187758	0.345899	344.443	325.21	447.253	273.739	217.512	190.108	387.321	272.46
PT2_B_04089	ydcV 4 CDS	E	Inner membrane ABC transporter permease protein YdcV	80.0263	-0.0513126	0.41469	-0.123737	0.901523	0.951812	81.3874	84.8098	122.748	33.9146	65.8711	54.7073	128.168	68.605
PT2_B_04090	rpe CDS	G	Ribulose-phosphate 3-epimerase	783.185	0.320397	0.230168	1.39201	0.163919	0.314822	755.013	540.104	822.55	668.602	745.167	748.806	904.218	1081.02
PT2_B_04091	gph CDS	G	Phosphoglycolate phosphatase	586.232	0.480375	0.180261	2.66489	0.00770143	0.0305264	555.178	460.396	495.223	445.735	742.422	633.921	591.544	765.435
PT2_B_04092	trpE CDS	E	Anthranilate synthase component 1	2939.39	0.139593	0.263619	0.529524	0.596442	0.751286	2733.02	2121.52	3432.7	2902.12	2527.12	2327.11	3907.01	3564.52
PT2_B_04093	hypothetical protein CDS	S	hypothetical protein	688.145	-0.58371	0.335593	-1.73934	0.081975	0.188039	843.667	1057.89	554.48	843.02	408.95	363.12	812.669	621.365
PT2_B_04094	prtR 3 CDS	K	HTH-type transcriptional regulator PrtR	421.326	0.673089	0.197755	3.40366	0.000664899	0.00397381	345.896	329.036	337.203	285.852	601.074	582.633	447.883	441.032
PT2_B_04095	hypothetical protein CDS	-	hypothetical protein	58.2283	0.974334	0.369217	2.63892	0.0083171	0.0323179	26.1602	26.782	50.7921	58.1393	61.068	97.7893	54.9291	90.1665
PT2_B_04096	hypothetical protein CDS	T	hypothetical protein	35.5093	0.644202	0.608382	1.05888	0.289655	0.46847	13.0801	7.01434	56.4357	36.3371	20.5847	46.5012	39.4363	64.6847
PT2_B_04097	hypothetical protein CDS	-	hypothetical protein	145.355	1.72086	0.374578	4.59413	4.34555e-06	4.98029e-05	36.3336	51.6511	104.406	82.3641	168.109	299.522	190.139	230.317
PT2_B_04098	hypothetical protein CDS	S	hypothetical protein	83.1629	1.01797	0.468209	2.17419	0.029691	0.0871924	22.5269	33.1587	108.639	58.1393	87.142	126.511	92.9569	136.23
PT2_B_04099	hypothetical protein CDS	-	hypothetical protein	396.888	0.353961	0.429709	0.823722	0.410097	0.592212	161.321	200.865	478.292	557.169	338.962	408.937	436.616	592.943
PT2_B_04100	hypothetical protein CDS	S	hypothetical protein	567.245	1.92395	0.44775	4.29692	1.73187e-05	0.000168239	110.454	173.446	437.376	227.712	869.361	1235.02	508.446	976.151
PT2_B_04101	hypothetical protein CDS	S	hypothetical protein	202.105	1.53264	0.508612	3.01339	0.00258347	0.0126369	41.4204	60.5784	197.525	118.701	249.075	447.916	160.562	341.065
PT2_B_04102	hypothetical protein CDS	S	hypothetical protein	574.219	1.41797	0.561067	2.52727	0.0114954	0.042115	88.6541	140.924	598.218	426.355	620.972	939.598	577.46	1201.57
PT2_B_04103	hypothetical protein CDS	S	hypothetical protein	551.239	1.58949	0.517779	3.06983	0.0021418	0.0106915	106.094	160.054	543.193	293.119	673.806	1039.44	433.799	1160.4
PT2_B_04104	hypothetical protein CDS	S	hypothetical protein	5689.53	1.10093	0.564088	1.95169	0.0509748	0.131523	1406.11	1349.94	6494.33	5225.27	4610.98	5155.48	8770.35	12503.7
PT2_B_04105	gpFI CDS	S	Putative prophage major tail sheath protein	2870.03	1.54472	0.611771	2.525	0.01157	0.0422988	428.737	529.902	3041.88	1862.88	2339.8	3142.93	4560.52	7053.57
PT2_B_04106	hypothetical protein CDS	S	hypothetical protein	937.014	1.25595	0.616186	2.03826	0.041524	0.112695	161.321	213.619	1069.46	770.346	739.678	751.541	1550.69	2239.46
PT2_B_04107	hypothetical protein CDS	S	hypothetical protein	288.176	1.20482	0.618561	1.94777	0.0514422	0.132391	44.327	75.8824	387.995	191.375	266.915	410.305	246.477	682.129
PT2_B_04108	hypothetical protein CDS	-	hypothetical protein	2031.06	1.35276	0.594162	2.27675	0.0228013	0.0713414	354.616	484.627	2257.43	1477.71	1639.23	2407.8	2291.53	5335.51
PT2_B_04109	hypothetical protein CDS	S	hypothetical protein	254.515	1.42516	0.514781	2.76847	0.00563195	0.023689	65.4006	70.7811	232.797	186.53	185.262	368.59	288.73	638.026
PT2_B_04110	hypothetical protein CDS	S	hypothetical protein	188.369	1.49556	0.776842	1.92518	0.0542074	0.137827	17.4401	21.6807	214.455	142.926	116.647	171.644	192.956	629.206
PT2_B_04111	hypothetical protein CDS	S	hypothetical protein	636.836	1.84801	0.642279	2.87727	0.00401131	0.0180046	82.8407	86.0851	565.767	375.483	545.495	762.483	773.233	1903.3
PT2_B_04112	hypothetical protein CDS	S	hypothetical protein	83.7985	1.74393	0.539473	3.23265	0.00122647	0.00665428	15.9868	15.304	59.2574	67.8292	79.5943	128.562	99.9991	203.855
PT2_B_04113	hypothetical protein CDS	-	hypothetical protein	18.9055	1.98685	0.478378	4.15332	3.2769e-05	0.000294921	5.08671	8.92734	11.2871	4.84495	19.8986	30.089	21.1266	49.9836
PT2_B_04114	hypothetical protein CDS	-	hypothetical protein	115.08	1.70935	0.654298	2.6125	0.00898822	0.0344661	20.3468	17.217	110.05	70.2517	76.1635	138.82	118.309	369.487
PT2_B_04115	hypothetical protein CDS	S	hypothetical protein	1450.46	1.27617	0.690334	1.84862	0.0645121	0.157046	195.475	263.357	1969.6	964.144	992.183	1170.05	2409.84	3639
PT2_B_04116	hypothetical protein CDS	S	hypothetical protein	305.897	1.38752	0.581156	2.38752	0.0169624	0.0569844	47.9604	75.2447	342.847	213.178	306.026	326.192	395.771	739.954
PT2_B_04117	hypothetical protein CDS	-	hypothetical protein	140.561	1.73795	0.574485	3.02523	0.00248443	0.0122126	23.9802	42.7237	112.871	82.3641	118.019	396.628	90.1401	257.759
PT2_B_04118	hypothetical protein CDS	S	hypothetical protein	1888.67	1.48202	0.61347	2.4158	0.0157008	0.0536783	279.769	346.891	1971.02	1388.08	1650.21	1963.99	2907.02	4602.41
PT2_B_04119	hypothetical protein CDS	S	hypothetical protein	161.06	1.64377	0.61542	2.67096	0.00756339	0.0301158	17.4401	43.3614	152.376	101.744	122.822	359.7	145.069	345.965
PT2_B_04120	hypothetical protein CDS	S	hypothetical protein	409.529	1.39683	0.627551	2.22585	0.0260244	0.0788851	70.4873	83.5344	488.168	261.627	297.106	506.042	454.926	1114.34
PT2_B_04121	hypothetical protein CDS	M	hypothetical protein	231.461	1.90748	0.542426	3.51657	0.000437157	0.00279561	31.2469	70.7811	162.253	128.391	231.921	590.839	174.646	461.613
PT2_B_04122	hypothetical protein CDS	S	hypothetical protein	535.129	1.28781	0.614017	2.09735	0.0359622	0.100405	85.7474	109.041	553.069	499.029	492.661	484.843	761.965	1294.67
PT2_B_04123	hypothetical protein CDS	S	hypothetical protein	1834.01	1.65977	0.521563	3.1823	0.00146113	0.00770206	345.17	454.657	1662.03	1068.31	1682.46	2940.52	2047.87	4471.08
PT2_B_04124	hypothetical protein CDS	-	hypothetical protein	162.442	1.71018	0.573283	2.98313	0.00285317	0.0136952	39.967	24.869	149.554	92.054	155.072	127.194	329.575	381.248
PT2_B_04125	hypothetical protein CDS	-	hypothetical protein	1787.91	0.925354	0.588058	1.57358	0.115585	0.243589	643.105	507.583	2127.62	1656.97	1081.38	979.26	3415.46	3891.86
PT2_B_04126	hypothetical protein CDS	-	hypothetical protein	385.592	1.02654	0.462052	2.22169	0.0263039	0.0794964	160.595	140.287	409.158	307.654	314.26	296.787	691.543	764.455
PT2_B_04127	hypothetical protein CDS	-	hypothetical protein	256.329	0.829171	0.521195	1.5909	0.111631	0.237381	101.008	96.9254	345.668	196.22	189.379	169.593	409.856	541.979
PT2_B_04128	hypothetical protein CDS	-	hypothetical protein	1656.59	0.872219	0.564946	1.5439	0.122613	0.254802	592.238	570.075	2055.67	1465.6	1034.73	927.972	3363.35	3243.06
PT2_B_04129	hypothetical protein CDS	-	hypothetical protein	275.714	0.938202	0.431611	2.17372	0.0297259	0.087211	130.801	123.707	301.931	201.065	247.703	192.843	545.066	462.594
PT2_B_04130	hypothetical protein CDS	-	hypothetical protein	498.213	0.979969	0.582798	1.68149	0.0926679	0.206529	124.988	147.939	602.451	467.537	389.737	303.625	1028.16	921.267
PT2_B_04131	trpG CDS	EH	Anthranilate synthase component 2	2574.56	0.988561	0.2313	4.27393	1.9206e-05	0.000184523	1853.74	1332.09	1996.41	1719.96	3043.11	2718.27	4180.25	3752.69
PT2_B_04132	trpD 2 CDS	E	Anthranilate phosphoribosyltransferase	1529.95	0.516938	0.241882	2.13715	0.0325861	0.0933647	1169.22	1045.14	1520.94	1300.87	1461.52	1472.99	1942.24	2326.69
PT2_B_04133	trpC CDS	E	Indole-3-glycerol phosphate synthase	2206.41	0.16516	0.364751	0.452802	0.650692	0.791413	1754.91	1497.24	2707.5	2361.91	1459.46	1489.41	3153.49	3227.37
PT2_B_04134	vfr CDS	K	Cyclic AMP receptor-like protein	3359.09	0.0137888	0.20027	0.0688514	0.945108	0.975883	2972.82	2701.16	3510.3	4193.3	3325.8	3156.61	3697.15	3315.58
PT2_B_04135	yhfA CDS	O	Protein YhfA	771.861	-0.577358	0.318972	-1.81006	0.070287	0.167572	783.353	723.752	1162.57	1027.13	579.803	354.914	856.331	687.03
PT2_B_04136	speD CDS	E	S-adenosylmethionine decarboxylase proenzyme	1709.38	0.143681	0.474266	0.302955	0.761924	0.869043	1100.91	786.881	2241.91	2369.18	1261.16	871.214	2823.92	2219.86
PT2_B_04137	coq7 CDS	H	2-nonaprenyl-3-methyl-6-methoxy-1,4-benzoquinol hydroxylase	623.41	0.10509	0.203174	0.517242	0.604987	0.756389	529.018	587.292	588.342	700.095	499.523	652.384	733.796	696.831
PT2_B_04138	Purine nucleoside phosphoramidase CDS	FG	Purine nucleoside phosphoramidase	438.009	-1.06938	0.384056	-2.78443	0.00536223	0.022703	645.285	628.102	445.842	651.645	179.773	146.342	436.616	370.467
PT2_B_04139	ftsH 3 CDS	O	ATP-dependent zinc metalloprotease FtsH	713.564	-0.09077	0.236515	-0.383782	0.70114	0.828069	629.299	611.523	761.881	944.764	597.643	583.316	745.064	835.021
PT2_B_04140	hypothetical protein CDS	S	hypothetical protein	429.494	0.562598	0.242351	2.32142	0.0202641	0.0653062	265.236	302.892	414.802	409.398	494.033	523.822	411.264	614.505
PT2_B_04141	hypothetical protein CDS	NU	hypothetical protein	1248.56	0.753257	0.233483	3.22618	0.00125453	0.00677049	809.514	724.39	1265.57	922.962	1526.7	1511.29	1439.42	1788.63
PT2_B_04142	hypothetical protein CDS	S	hypothetical protein	810.592	0.382087	0.219358	1.74184	0.0815363	0.187383	682.346	689.956	718.144	726.742	860.441	919.082	684.501	1203.53
PT2_B_04143	hypothetical protein CDS	S	hypothetical protein	974.252	0.33157	0.36309	0.91319	0.361143	0.543312	749.926	571.988	1086.39	1044.09	733.502	679.738	1456.33	1472.07
PT2_B_04144	argC CDS	E	N-acetyl-gamma-glutamyl-phosphate reductase	959.079	-0.499678	0.214847	-2.32573	0.0200328	0.0647096	1100.18	1006.88	1369.98	1015.02	716.348	642.127	925.344	896.765
PT2_B_04145	hypothetical protein CDS	-	hypothetical protein	485.87	-0.288181	0.268064	-1.07505	0.282354	0.461294	519.571	392.165	625.025	600.773	450.119	322.773	584.502	392.028
PT2_B_04146	hypothetical protein CDS	M	hypothetical protein	855.087	-0.454999	0.165994	-2.74106	0.00612414	0.0252219	1116.9	1045.77	895.916	891.47	715.662	663.326	797.176	714.472
PT2_B_04147	erpA CDS	C	Iron-sulfur cluster insertion protein ErpA	1480.54	-0.950323	0.37537	-2.5317	0.0113512	0.0416982	2304.28	1708.95	1454.63	2335.26	883.771	554.595	1752.1	850.702
PT2_B_04148	anmK CDS	O	Anhydro-N-acetylmuramic acid kinase	1072.76	0.125229	0.289892	0.431987	0.665751	0.802112	858.201	820.678	1331.88	1094.96	841.915	845.911	1338.02	1450.51
PT2_B_04149	hypothetical protein CDS	M	hypothetical protein	7210.99	0.189651	0.3714	0.510638	0.609605	0.758915	5406.45	4346.98	7625.87	9573.61	6399.79	4356.07	11092.9	8886.3
PT2_B_04150	tyrS 2 CDS	J	Tyrosine--tRNA ligase	8290.63	-0.121244	0.266155	-0.45554	0.648721	0.790399	11517.8	7315.32	6474.58	9246.58	9122.46	6630.52	9501.33	6516.49
PT2_B_04151	hypothetical protein CDS	P	hypothetical protein	273.185	0.480431	0.30482	1.57611	0.114999	0.24294	269.596	253.792	234.208	152.616	400.03	403.466	249.294	222.476
PT2_B_04152	fbpA CDS	P	Iron-utilization periplasmic protein	1181.43	-0.0335526	0.249112	-0.134689	0.892858	0.946361	1324	1217.94	1224.65	1010.17	1207.64	802.146	1553.51	1111.4
PT2_B_04153	hypothetical protein CDS	D	hypothetical protein	1805.37	0.344716	0.221991	1.55284	0.120461	0.251726	1590.69	1297.02	1838.39	1637.59	1653.64	1745.85	2161.95	2517.8
PT2_B_04154	hypothetical protein CDS	S	hypothetical protein	229.876	0.660558	0.261268	2.52828	0.0114624	0.0420312	202.015	172.808	186.238	150.193	290.931	251.654	199.998	385.168
PT2_B_04155	hypothetical protein CDS	-	hypothetical protein	391.793	0.3858	0.261457	1.47557	0.140059	0.281312	369.15	347.529	407.748	232.557	510.501	502.623	318.307	445.932
PT2_B_04156	hypothetical protein CDS	-	hypothetical protein	1907.51	0.217889	0.5586	0.390062	0.696491	0.824472	1065.3	579.002	4338.49	1073.16	2488.69	2078.19	1528.16	2109.11
PT2_B_04157	hypothetical protein CDS	-	hypothetical protein	280.189	0.587501	0.334727	1.75516	0.0792313	0.183673	243.435	221.908	251.139	179.263	474.821	393.209	169.013	308.722
PT2_B_04158	hypothetical protein CDS	-	hypothetical protein	112.78	0.07682	0.226411	0.339295	0.734388	0.850256	112.634	97.5631	124.158	106.589	118.705	122.408	85.9147	134.27
PT2_B_04159	hypothetical protein CDS	-	hypothetical protein	26.5749	-0.724824	0.453981	-1.59659	0.110356	0.235652	44.327	46.5497	23.9852	16.9573	21.2709	31.4567	8.45063	19.6014
PT2_B_04160	hypothetical protein CDS	S	hypothetical protein	82.8224	0.725091	0.397299	1.82505	0.0679934	0.162865	45.7804	80.9837	67.7228	55.7169	107.041	175.063	57.746	72.5253
PT2_B_04161	rimI CDS	K	Ribosomal-protein-alanine acetyltransferase	266.99	0.478736	0.173301	2.76245	0.0057369	0.0240351	215.822	208.517	231.386	239.825	353.371	279.691	298.589	308.722
PT2_B_04162	hypothetical protein CDS	E	hypothetical protein	220.906	0.455317	0.267166	1.70425	0.0883344	0.198606	164.228	221.908	205.99	152.616	255.251	348.759	190.139	228.357
PT2_B_04163	can CDS	P	Carbonic anhydrase 2	486.742	-0.581946	0.232216	-2.50605	0.0122088	0.0443165	467.977	520.337	661.708	685.56	319.749	341.237	456.334	441.032
PT2_B_04164	iutA 1 CDS	HP	Ferric aerobactin receptor	634.203	-0.0817237	0.219275	-0.3727	0.709372	0.833593	665.632	652.334	740.718	549.901	752.028	684.525	539.432	489.055
PT2_B_04165	hypothetical protein CDS	K	hypothetical protein	641.049	-1.2627	0.621047	-2.03318	0.0420348	0.113778	562.445	543.93	1029.95	1482.55	168.795	112.834	921.119	306.762
PT2_B_04167	ychF CDS	J	Ribosome-binding ATPase YchF	872.894	0.29694	0.21515	1.38016	0.167538	0.319717	870.554	656.16	873.342	731.587	922.195	757.696	1169	1002.61
PT2_B_04168	pth CDS	J	Peptidyl-tRNA hydrolase	449.822	0.134736	0.331462	0.406492	0.684381	0.816591	347.35	281.849	629.258	457.847	368.466	369.274	653.515	491.016
PT2_B_04169	rplY CDS	J	50S ribosomal protein L25	8995.37	0.376192	0.368848	1.01991	0.307771	0.488221	7933.09	7491.95	9077.67	6811.99	7717.9	4756.8	15514	12659.6
PT2_B_04170	prs CDS	F	Ribose-phosphate pyrophosphokinase	4189.12	0.285056	0.457744	0.622741	0.533455	0.702548	2429.99	1971.03	6336.31	4370.14	3076.04	2740.84	7306.98	5281.6
PT2_B_04172	ispE CDS	F	4-diphosphocytidyl-2-C-methyl-D-erythritol kinase	4030.46	-0.0724214	0.691104	-0.104791	0.916542	0.960543	1765.09	1443.68	7116.54	6201.53	1696.87	1209.03	9346.4	3464.55
PT2_B_04173	lolB CDS	M	Outer-membrane lipoprotein LolB	434.422	0.486654	0.434295	1.12056	0.262475	0.439454	403.303	500.569	321.683	220.445	579.117	868.478	243.66	338.125
PT2_B_04174	bepA 3 CDS	S	Beta-barrel assembly-enhancing protease	3189.09	0.585191	0.313211	1.86836	0.0617117	0.152043	3153.76	2692.23	2312.45	2044.57	4645.29	5253.95	2305.61	3104.87
PT2_B_04175	hemA CDS	H	Glutamyl-tRNA reductase	766.098	0.131473	0.179856	0.730991	0.464785	0.64329	735.393	708.448	869.109	610.463	773.985	874.633	729.571	827.18
PT2_B_04176	prfA CDS	J	Peptide chain release factor RF1	669.957	0.52431	0.20684	2.53486	0.0112493	0.0414235	568.985	542.655	627.847	457.847	852.894	918.399	619.713	771.316
PT2_B_04177	prmC 2 CDS	J	Release factor glutamine methyltransferase	672.25	0.499749	0.241522	2.06917	0.0385306	0.106411	605.318	684.217	517.797	416.665	811.724	982.68	654.924	704.671
PT2_B_04178	moeB CDS	H	Molybdopterin-synthase adenylyltransferase	121.408	0.378423	0.320875	1.17935	0.238261	0.410517	87.2007	129.446	129.802	75.0966	128.998	203.785	104.224	112.708
PT2_B_04179	murI CDS	M	Glutamate racemase	721.919	0.364252	0.263674	1.38145	0.167141	0.319227	723.039	741.607	534.728	523.254	1000.42	939.598	752.106	560.601
PT2_B_04180	pagL CDS	M	Lipid A deacylase PagL	10395.5	-0.03738	0.363967	-0.102701	0.9182	0.960812	14069.1	14880	6941.59	6225.75	9996.63	7037.41	11371.7	12641.9
PT2_B_04181	phrB CDS	L	Deoxyribodipyrimidine photo-lyase	709.525	0.519756	0.501119	1.03719	0.299646	0.478683	396.763	374.311	929.777	632.265	405.519	410.305	959.147	1568.11
PT2_B_04182	hypothetical protein CDS	K	hypothetical protein	310.038	0.61554	0.506385	1.21556	0.224154	0.393749	154.055	165.793	444.431	215.6	183.204	201.049	450.7	665.468
PT2_B_04183	hypothetical protein CDS	S	hypothetical protein	540.45	0.902136	0.376693	2.39488	0.0166256	0.056029	360.43	320.109	479.703	346.414	504.326	359.7	814.077	1138.84
PT2_B_04184	Renalase CDS	S	Renalase	760.352	-0.532667	0.265032	-2.00982	0.0444503	0.118534	1063.12	1187.97	653.243	687.982	570.197	565.537	642.248	712.512
PT2_B_04185	Epimerase family protein CDS	S	Epimerase family protein	782.028	0.275502	0.459965	0.598962	0.549198	0.716651	531.925	562.423	960.817	775.191	434.338	387.054	1254.92	1349.56
PT2_B_04186	hemH CDS	H	Ferrochelatase	988.346	0.951098	0.363213	2.61857	0.00882999	0.0339444	659.092	747.984	753.416	532.944	816.527	841.125	1321.12	2234.56
PT2_B_04187	exuT 3 CDS	G	Hexuronate transporter	147.702	0.245448	0.334104	0.734644	0.462556	0.64206	180.942	133.272	93.1188	130.814	126.253	103.26	204.224	209.735
PT2_B_04188	hypothetical protein CDS	S	hypothetical protein	135.728	-0.493346	0.280948	-1.756	0.0790879	0.183666	111.908	160.692	200.347	164.728	112.53	143.607	80.281	111.728
PT2_B_04189	caf1A CDS	NU	F1 capsule-anchoring protein	74.0288	-0.701207	0.298502	-2.34909	0.0188196	0.0617471	71.2139	63.1291	121.337	113.856	50.7756	62.2295	57.746	51.9438
PT2_B_04190	hypothetical protein CDS	M	hypothetical protein	15.453	-1.27205	0.54058	-2.35312	0.0186168	0.0612882	17.4401	7.65201	36.6832	26.6472	5.48926	12.993	9.85907	6.8605
PT2_B_04191	hypothetical protein CDS	S	hypothetical protein	30.3063	-0.704613	0.34511	-2.0417	0.0411808	0.112112	34.8803	38.26	38.0941	41.182	26.7601	33.5082	14.0844	15.6811
PT2_B_04192	hypothetical protein CDS	S	hypothetical protein	19.2226	-1.15819	0.491458	-2.35664	0.0184413	0.0607592	32.7003	35.0717	9.87624	29.0697	11.6647	20.5152	7.04219	7.84057
PT2_B_04193	hypothetical protein CDS	S	hypothetical protein	63.8571	-0.844852	0.410026	-2.06048	0.0393524	0.10829	50.8671	57.3901	132.624	89.6315	48.031	67.7003	35.211	29.4021
PT2_B_04194	uraA CDS	F	Uracil permease	943.857	-0.256576	0.239968	-1.06921	0.284975	0.463843	885.088	901.662	1378.44	944.764	695.764	787.785	947.879	1009.47
PT2_B_04195	upp CDS	F	Uracil phosphoribosyltransferase	484.675	0.113642	0.296569	0.383188	0.70158	0.828254	431.644	360.92	520.619	549.901	402.088	335.766	684.501	591.963
PT2_B_04196	hpt CDS	F	Hypoxanthine-guanine phosphoribosyltransferase	402.981	-0.558045	0.26537	-2.1029	0.0354749	0.0995745	473.064	434.889	496.634	513.564	279.952	216.094	445.067	364.586
PT2_B_04197	hypothetical protein CDS	S	hypothetical protein	49.5725	-1.22044	0.354478	-3.44293	0.000575443	0.00353231	74.8473	86.0851	77.599	38.7596	30.1909	44.4497	21.1266	23.5217
PT2_B_04198	hypothetical protein CDS	-	hypothetical protein	412.002	0.512463	0.329091	1.55721	0.119421	0.250123	393.13	466.772	251.139	244.67	629.206	574.427	321.124	415.55
PT2_B_04199	hypothetical protein CDS	S	hypothetical protein	114.669	0.337184	0.322509	1.0455	0.295791	0.474382	83.5674	93.0994	152.376	75.0966	132.428	84.1125	163.379	133.29
PT2_B_04200	hypothetical protein CDS	S	hypothetical protein	383.995	-1.04716	0.286682	-3.6527	0.000259498	0.00177246	541.371	481.439	420.446	624.998	203.103	179.166	367.602	253.838
PT2_B_04201	mqo 2 CDS	C	Malate:quinone oxidoreductase	2268.89	0.364648	0.285626	1.27666	0.201721	0.365463	1597.95	1503.62	2679.28	2156	1962.41	2184.87	2711.24	3355.76
PT2_B_04202	hypothetical protein CDS	M	hypothetical protein	440.315	0.48801	0.362027	1.34799	0.17766	0.332807	349.53	522.25	345.668	247.092	580.489	759.064	290.138	428.291
PT2_B_04203	hypothetical protein CDS	-	hypothetical protein	153.749	-0.494164	0.405298	-1.21926	0.222746	0.392176	235.442	205.967	79.0099	198.643	192.81	108.731	130.985	78.4057
PT2_B_04204	hypothetical protein CDS	-	hypothetical protein	256.894	-0.275715	0.40902	-0.674088	0.500255	0.675372	364.063	427.237	148.144	184.108	330.728	251.654	194.365	154.851
PT2_B_04205	hypothetical protein CDS	I	hypothetical protein	1040.07	0.584459	0.200902	2.90918	0.00362379	0.0167	900.348	828.967	864.876	734.009	1436.13	1419.65	973.231	1163.34
PT2_B_04206	hypothetical protein CDS	S	hypothetical protein	80.3581	-0.471887	0.353652	-1.33433	0.182097	0.338734	77.0273	102.027	100.173	92.054	47.3449	43.082	115.492	65.6648
PT2_B_04207	hypothetical protein CDS	S	hypothetical protein	13.137	0.453473	0.545552	0.831219	0.40585	0.587912	10.9001	14.0287	14.1089	4.84495	13.037	31.4567	9.85907	6.8605
PT2_B_04208	mgtC 2 CDS	S	Protein MgtC	35.262	-0.378764	0.312948	-1.21031	0.22616	0.396053	34.1536	36.347	35.2723	55.7169	30.8771	33.5082	36.6194	19.6014
PT2_B_04209	hypothetical protein CDS	S	hypothetical protein	142.846	0.307736	0.305675	1.00674	0.314059	0.494139	93.7408	139.649	125.569	155.038	196.241	203.101	109.858	119.569
PT2_B_04210	mcpU 2 CDS	NT	Methyl-accepting chemotaxis protein McpU	1312.53	0.0542512	0.224443	0.241715	0.809001	0.899217	1341.44	1143.34	1163.99	1506.78	1412.8	1707.55	1116.89	1107.48
PT2_B_04211	bepA 4 CDS	M	Beta-barrel assembly-enhancing protease	217.073	0.610474	0.204761	2.98139	0.00286942	0.0137449	150.421	168.982	201.757	167.151	215.453	293.368	259.153	280.3
PT2_B_04212	hypothetical protein CDS	GM	hypothetical protein	563.75	-0.122511	0.222685	-0.550156	0.582212	0.741857	497.771	568.799	760.47	523.254	461.098	512.881	540.84	644.887
PT2_B_04213	hypothetical protein CDS	S	hypothetical protein	239.053	-0.0955673	0.285935	-0.334227	0.738208	0.853065	249.975	204.691	277.946	254.36	205.847	142.923	304.223	272.46
PT2_B_04214	mneA CDS	S	Putative manganese exporter	53.0556	0.793936	0.368456	2.15476	0.0311803	0.0905235	52.3204	37.6224	35.2723	29.0697	73.4188	104.628	45.07	47.0434
PT2_B_04215	lysP CDS	E	Lysine-specific permease	1615.11	0.463928	0.395508	1.17299	0.240799	0.413378	978.828	962.24	2017.57	1472.86	1209.7	1132.44	2442.23	2705
PT2_B_04216	rsmC CDS	J	Ribosomal RNA small subunit methyltransferase C	204.607	0.630873	0.254356	2.48028	0.013128	0.0467253	152.601	173.446	184.827	130.814	255.937	334.398	199.998	204.835
PT2_B_04217	hprA CDS	CH	Glycerate dehydrogenase	191.696	0.70537	0.273468	2.57935	0.00989867	0.0373058	107.548	175.996	173.54	125.969	231.235	310.464	187.322	221.496
PT2_B_04218	hypothetical protein CDS	U	hypothetical protein	4985.09	-0.522927	0.515228	-1.01494	0.310133	0.490063	3408.1	2350.44	10983.8	6773.23	2743.26	3542.3	7216.84	2862.79
PT2_B_04219	hxuB 1 CDS	U	Heme/hemopexin transporter protein HuxB	1259.7	0.164998	0.295943	0.557534	0.577163	0.737916	1464.97	1124.85	1223.24	935.074	1296.15	1434.7	1802.8	795.818
PT2_B_04220	hypothetical protein CDS	-	hypothetical protein	128.388	-1.25763	0.63672	-1.97517	0.0482488	0.126189	311.016	307.993	53.6139	50.8719	114.588	96.4216	56.3375	36.2626
PT2_B_04221	entS CDS	EGP	Enterobactin exporter EntS	184.142	1.25793	0.251863	4.99452	5.89824e-07	8.32378e-06	124.261	109.041	126.98	70.2517	251.134	321.405	221.125	248.938
PT2_B_04222	hypothetical protein CDS	C	hypothetical protein	2316.29	0.357216	0.34185	1.04495	0.296047	0.474526	2923.4	2405.92	1234.53	1557.65	2988.22	3348.09	1895.76	2176.74
PT2_B_04223	hcrC CDS	C	4-hydroxybenzoyl-CoA reductase subunit gamma	350.104	0.545112	0.337149	1.61683	0.105916	0.228885	403.303	330.312	191.881	210.755	489.916	442.445	254.927	477.295
PT2_B_04224	adhB CDS	C	Alcohol dehydrogenase (quinone), cytochrome c subunit	1243.64	0.279423	0.289388	0.965565	0.334262	0.516717	1138.7	942.472	1052.52	1361.43	1168.53	847.963	1670.41	1767.07
PT2_B_04225	pucA CDS	O	putative xanthine dehydrogenase subunit A	327.462	-0.57592	0.21957	-2.62294	0.00871738	0.0336171	313.923	422.136	454.307	377.906	228.49	261.911	236.618	324.404
PT2_B_04226	pucB CDS	S	Purine catabolism protein PucB	59.5023	0.150002	0.374929	0.400081	0.689097	0.819206	52.3204	90.5488	35.2723	46.027	61.068	90.9509	47.8869	51.9438
PT2_B_04227	rlmG CDS	J	Ribosomal RNA large subunit methyltransferase G	372.812	0.688523	0.276981	2.48581	0.0129257	0.0461809	316.103	337.964	244.084	242.247	565.394	580.581	329.575	366.547
PT2_B_04228	dctP 3 CDS	G	C4-dicarboxylate-binding periplasmic protein DctP	263.472	0.524001	0.182082	2.87784	0.00400409	0.017992	212.915	219.995	225.743	203.488	283.383	270.117	342.251	349.885
PT2_B_04229	fpr 2 CDS	CH	Flavodoxin/ferredoxin--NADP reductase	642.629	-0.15284	0.239812	-0.637334	0.523907	0.695305	847.301	728.854	554.48	571.704	533.144	516.3	626.755	762.495
PT2_B_04230	mscL CDS	M	Large-conductance mechanosensitive channel	3477.47	-1.42238	0.504458	-2.81963	0.00480792	0.0209278	6168.73	4874.97	4744.83	4469.46	1188.42	599.045	4046.44	1727.87
PT2_B_04231	katB CDS	C	Catalase	192.328	0.212998	0.189515	1.12391	0.261052	0.438429	171.495	155.591	198.936	188.953	222.315	192.159	223.942	185.233
PT2_B_04232	hypothetical protein CDS	S	hypothetical protein	25.753	0.43927	0.342394	1.28294	0.199514	0.362322	27.6136	26.1444	12.698	19.3798	33.6217	34.8759	28.1688	23.5217
PT2_B_04233	hypothetical protein CDS	S	hypothetical protein	3087.92	-1.62235	0.590591	-2.747	0.00601437	0.0249848	2335.53	2615.71	5611.11	8083.79	1066.29	424.665	3119.69	1446.58
PT2_B_04234	hypothetical protein CDS	S	hypothetical protein	56.8282	0.74396	0.33512	2.21998	0.0264203	0.0798086	30.5203	68.2304	32.4505	36.3371	65.1849	79.3256	78.8726	63.7046
PT2_B_04235	radA CDS	O	DNA repair protein RadA	645.879	-0.159462	0.176436	-0.903799	0.366102	0.548031	748.473	763.288	626.436	583.816	573.628	683.841	588.727	598.823
PT2_B_04236	Cyclic diguanosine monophosphate-binding protein CDS	S	Cyclic diguanosine monophosphate-binding protein	1057.7	-0.718742	0.162239	-4.43015	9.41673e-06	9.73487e-05	1360.33	1491.5	1103.32	1305.71	772.613	783.682	808.444	836.001
PT2_B_04237	hypothetical protein CDS	S	hypothetical protein	3776.3	-2.50702	0.337477	-7.42872	1.09658e-13	6.71105e-12	5119.41	5696.28	8631.83	6240.29	846.718	761.115	1823.93	1090.82
PT2_B_04238	btsT CDS	T	Pyruvate/proton symporter BtsT	8193.39	-0.330935	0.179425	-1.84441	0.065123	0.158093	10225.7	8095.82	8130.97	10065.4	6456.74	7682.95	6742.2	8147.33
PT2_B_04239	hypothetical protein CDS	S	hypothetical protein	596.022	-0.110097	0.289974	-0.379677	0.704185	0.830006	765.186	728.854	420.446	559.591	636.754	746.071	440.841	470.434
PT2_B_04240	yjiA 2 CDS	S	putative GTP-binding protein YjiA	1006.6	-0.242062	0.187282	-1.2925	0.196184	0.35693	1317.46	1031.75	1013.02	1000.48	994.928	979.944	770.416	944.788
PT2_B_04241	hypothetical protein CDS	-	hypothetical protein	137.35	-0.488312	0.336105	-1.45285	0.146264	0.291043	156.961	202.141	128.391	155.038	119.391	175.063	64.7882	97.027
PT2_B_04242	glyA 1 CDS	E	Serine hydroxymethyltransferase	1482.81	0.64298	0.290128	2.2162	0.0266781	0.0804285	877.094	907.401	1707.18	1140.98	1672.85	1387.51	2043.64	2125.77
PT2_B_04243	hypothetical protein CDS	T	hypothetical protein	4921.68	-0.822941	0.163106	-5.04545	4.52455e-07	6.62447e-06	6091.7	5865.26	6492.92	6707.83	3723.09	4031.93	3467.58	2993.14
PT2_B_04244	hypothetical protein CDS	K	hypothetical protein	274.845	0.613147	0.311522	1.96823	0.0490419	0.127826	201.288	190.025	245.495	232.557	262.112	198.998	415.489	452.793
PT2_B_04245	acrA CDS	M	Multidrug efflux pump subunit AcrA	39.5209	-1.60211	0.375426	-4.26743	1.97735e-05	0.000189677	51.5938	54.2017	53.6139	77.5191	8.92005	17.096	26.7603	26.4619
PT2_B_04246	acrB 1 CDS	U	Multidrug efflux pump subunit AcrB	384.55	-0.692679	0.307759	-2.25072	0.0244033	0.0752764	536.285	400.455	369.654	593.506	229.177	196.946	366.194	384.188
PT2_B_04247	oprJ CDS	MU	Outer membrane protein OprJ	109.075	-0.276619	0.27175	-1.01792	0.308718	0.488737	127.894	144.113	91.7079	113.856	88.5143	122.408	70.4219	113.688
PT2_B_04248	hypothetical protein CDS	K	hypothetical protein	280.702	-0.457709	0.509673	-0.898043	0.369163	0.550372	467.251	477.613	119.926	232.557	147.524	144.29	228.167	428.291
PT2_B_04249	hypothetical protein CDS	-	hypothetical protein	13.411	-0.279124	0.442684	-0.630526	0.52835	0.698637	14.5335	18.4924	7.05446	19.3798	11.6647	18.4637	9.85907	7.84057
PT2_B_04250	ettA CDS	S	Energy-dependent translational throttle protein EttA	4693.54	0.504743	0.281755	1.79142	0.0732255	0.173027	3593.4	3528.85	4440.07	3960.74	4032.55	3990.21	6039.38	7963.08
PT2_B_04251	yknY CDS	V	putative ABC transporter ATP-binding protein YknY	167.411	-1.54477	0.259803	-5.94593	2.74893e-09	6.42116e-08	180.215	233.386	246.906	339.146	94.6897	71.8033	85.9147	87.2263
PT2_B_04252	macB 2 CDS	V	Macrolide export ATP-binding/permease protein MacB	64.2171	-1.8074	0.304325	-5.93905	2.86675e-09	6.67093e-08	116.994	98.2008	121.337	60.5618	26.7601	27.3536	38.0278	24.5018
PT2_B_04253	hypothetical protein CDS	MU	hypothetical protein	120.84	-1.72256	0.322187	-5.34646	8.96889e-08	1.54619e-06	193.295	204.691	169.307	176.84	61.7542	86.8478	33.8025	40.1829
PT2_B_04254	hypothetical protein CDS	M	hypothetical protein	100.333	-2.09326	0.262226	-7.98264	1.43231e-15	1.16876e-13	183.848	153.678	138.267	174.418	39.7971	43.082	45.07	24.5018
PT2_B_04255	hypothetical protein CDS	-	hypothetical protein	332.715	-1.22951	0.337186	-3.64639	0.000265949	0.00180845	380.777	334.138	523.441	627.42	168.109	121.04	277.462	229.337
PT2_B_04256	ompP1 CDS	I	Outer membrane protein P1	193.641	0.472317	0.250777	1.88341	0.0596444	0.147903	170.041	153.678	170.718	155.038	263.484	189.424	160.562	286.181
PT2_B_04257	gdhA CDS	E	NADP-specific glutamate dehydrogenase	848.072	1.2672	0.304232	4.16523	3.11043e-05	0.000282012	459.984	454.019	557.302	520.832	1056.68	707.092	1247.88	1780.79
PT2_B_04258	ccpA CDS	C	Cytochrome c551 peroxidase	8813.18	2.11793	0.407879	5.19254	2.07444e-07	3.27206e-06	2903.78	3143.06	3548.39	3607.06	8386.21	7454.55	14975.9	26486.4
PT2_B_04259	hypothetical protein CDS	-	hypothetical protein	11.5142	0.838095	0.519764	1.61245	0.106863	0.230202	8.72007	8.92734	14.1089	0	9.6062	23.2506	9.85907	17.6413
PT2_B_04260	rtcA CDS	A	RNA 3'-terminal phosphate cyclase	49.8252	0.101129	0.376779	0.268403	0.788389	0.887427	49.4138	66.9551	40.9158	33.9146	43.2279	80.6932	29.5772	53.9039
PT2_B_04261	hypothetical protein CDS	S	hypothetical protein	297.059	-0.222276	0.250521	-0.887256	0.374941	0.556141	357.523	246.777	306.163	370.638	224.373	252.337	252.11	366.547
PT2_B_04262	rtcB 1 CDS	S	RNA-splicing ligase RtcB	583.054	0.0519316	0.276463	0.187842	0.851	0.922608	772.453	577.727	426.089	511.142	539.32	478.689	556.333	802.678
PT2_B_04263	hypothetical protein CDS	O	hypothetical protein	432.892	-0.523015	0.239434	-2.18438	0.0289345	0.0853393	620.579	489.728	438.787	491.762	333.472	302.942	305.631	480.235
PT2_B_04265	norR 1 CDS	KT	Anaerobic nitric oxide reductase transcription regulator NorR	291.782	-0.122446	0.280053	-0.437225	0.661948	0.799669	396.037	359.644	239.852	218.023	254.564	350.81	228.167	287.161
PT2_B_04266	ybiA CDS	O	N-glycosidase YbiA	260.152	0.257229	0.173296	1.48433	0.13772	0.278135	262.329	245.502	227.154	208.333	289.558	266.698	314.082	267.559
PT2_B_04267	hypothetical protein CDS	S	hypothetical protein	1063.75	1.40613	0.279529	5.03036	4.89556e-07	7.06623e-06	641.652	541.38	617.97	530.521	1832.73	2033.06	946.471	1366.22
PT2_B_04268	hypothetical protein CDS	S	hypothetical protein	4716.1	1.68855	0.25645	6.58432	4.56981e-11	1.69372e-09	2477.95	2461.4	2450.72	1538.27	7878.46	6964.24	5280.24	8677.55
PT2_B_04269	dksA 2 CDS	T	RNA polymerase-binding transcription factor DksA	144.506	-0.271243	0.393371	-0.689533	0.490488	0.66679	189.662	241.676	88.8862	109.011	118.705	155.916	171.829	80.3658
PT2_B_04270	hypothetical protein CDS	O	hypothetical protein	3549.21	-0.500306	0.167815	-2.9813	0.00287026	0.0137449	4073	3368.16	4640.42	4556.67	2958.02	2905.64	2863.36	3028.42
PT2_B_04271	hypothetical protein CDS	-	hypothetical protein	512.18	-0.51057	0.217403	-2.3485	0.0188493	0.0617879	504.311	619.813	591.163	692.827	462.47	343.288	514.08	369.487
PT2_B_04272	hypothetical protein CDS	S	hypothetical protein	276.195	0.0316261	0.440635	0.0717738	0.942782	0.974962	197.655	167.069	389.406	339.146	229.177	131.981	481.686	273.44
PT2_B_04273	hypothetical protein CDS	S	hypothetical protein	349.199	-2.08854	0.304139	-6.86705	6.55416e-12	2.90663e-10	694.699	591.755	323.094	651.645	156.444	114.201	154.928	106.828
PT2_B_04274	fklB 2 CDS	G	FKBP-type 22 kDa peptidyl-prolyl cis-trans isomerase	493.702	0.300107	0.2453	1.22343	0.221169	0.390005	487.597	542.017	361.188	375.483	574.314	426.033	502.813	680.169
PT2_B_04275	hypothetical protein CDS	C	hypothetical protein	2372.63	1.25587	0.257105	4.88466	1.03606e-06	1.36948e-05	1887.9	1395.85	1130.12	1184.59	4221.93	2892.65	2753.5	3514.53
PT2_B_04276	hypothetical protein CDS	-	hypothetical protein	37.863	-1.23674	0.362848	-3.40842	0.000653399	0.00392039	53.0471	59.3031	53.6139	43.6045	19.2124	13.6768	40.8447	19.6014
PT2_B_04277	ispB CDS	H	Octaprenyl diphosphate synthase	639.408	1.11293	0.217018	5.12828	2.92405e-07	4.46265e-06	390.95	434.251	430.322	360.948	896.121	1130.39	722.529	749.754
PT2_B_04278	rplU CDS	J	50S ribosomal protein L21	14205.1	1.14279	0.451296	2.53224	0.0113335	0.0416583	6839.44	5773.44	12755.9	10055.7	13301.8	8758.64	34930.7	21225.4
PT2_B_04279	rpmA CDS	J	50S ribosomal protein L27	6195.8	1.62192	0.319232	5.08069	3.76064e-07	5.5862e-06	2839.84	2794.9	3664.08	2856.1	11939.8	5243.01	12725.2	7503.42
PT2_B_04280	obg CDS	S	GTPase Obg	2587.94	0.322841	0.26984	1.19642	0.231534	0.402086	3001.16	2594.03	1875.07	1724.8	2973.12	3487.59	2118.29	2929.43
PT2_B_04281	proB CDS	E	Glutamate 5-kinase	2384.15	-0.109102	0.302658	-0.360478	0.71849	0.840435	3341.24	3051.24	1779.13	1722.38	2313.04	2905.64	1878.86	2081.67
PT2_B_04282	hypothetical protein CDS	S	hypothetical protein	344.063	-0.299396	0.251671	-1.18963	0.234191	0.405216	350.983	291.414	393.639	484.495	293.675	262.595	404.222	271.48
PT2_B_04283	rpsT CDS	J	30S ribosomal protein S20	2115.1	0.531546	0.385404	1.37919	0.167836	0.319953	1855.92	2131.72	1757.97	1170.05	2528.49	1258.27	4201.37	2016.99
PT2_B_04284	murJ CDS	U	putative lipid II flippase MurJ	453.019	0.0229661	0.248729	0.0923338	0.926433	0.965831	364.79	343.703	609.505	482.072	425.418	434.923	529.573	434.171
PT2_B_04285	ribF CDS	H	Riboflavin biosynthesis protein RibF	1132.47	0.224925	0.313078	0.718432	0.472491	0.650978	1153.96	1196.26	1034.18	792.149	1443.68	1747.9	850.697	840.901
PT2_B_04286	ileS CDS	J	Isoleucine--tRNA ligase	11745.5	-0.0389543	0.199753	-0.195012	0.845383	0.920785	13913.6	9781.18	12643	11276.6	10223.1	10178.3	12857.6	13090.8
PT2_B_04287	lspA CDS	M	Lipoprotein signal peptidase	1881.12	-0.450254	0.306217	-1.47038	0.14146	0.283105	2068.84	1621.59	2462.01	2536.33	1226.16	1082.52	2319.7	1731.79
PT2_B_04288	fkpB CDS	G	FKBP-type 16 kDa peptidyl-prolyl cis-trans isomerase	2260.74	-0.222444	0.221777	-1.00301	0.315857	0.496166	2674.16	2246.5	2542.43	2272.28	1798.42	1620.7	2692.93	2238.48
PT2_B_04289	ispH CDS	IM	4-hydroxy-3-methylbut-2-enyl diphosphate reductase	2147.32	-0.171635	0.202602	-0.847154	0.396909	0.578371	2704.68	2379.14	2085.3	1925.87	2048.18	2046.74	2345.05	1643.58
PT2_B_04290	hypothetical protein CDS	NU	hypothetical protein	403.654	-0.36949	0.254341	-1.45273	0.146298	0.291043	534.105	473.149	458.54	353.681	478.252	343.972	269.012	318.523
PT2_B_04291	hypothetical protein CDS	S	hypothetical protein	517.365	-0.949862	0.323624	-2.93508	0.0033346	0.0155667	612.585	466.135	704.035	944.764	327.983	231.822	505.629	345.965
PT2_B_04292	pilY1 CDS	NU	Type IV pilus biogenesis factor PilY1	7085.76	-1.20126	0.307395	-3.90786	9.31156e-05	0.000726872	9017.28	6976.08	10411	13100.7	3498.72	2980.18	5915.44	4786.67
PT2_B_04293	hypothetical protein CDS	NU	hypothetical protein	516.043	-0.925872	0.195556	-4.73455	2.19538e-06	2.70881e-05	784.807	684.855	516.386	717.052	335.531	349.443	384.504	355.766
PT2_B_04294	hypothetical protein CDS	NU	hypothetical protein	1396.07	-1.17993	0.222751	-5.29707	1.17678e-07	1.97854e-06	2396.57	2059.03	1341.76	1950.09	898.866	852.75	852.105	817.379
PT2_B_04295	hypothetical protein CDS	NU	hypothetical protein	455.969	-0.644564	0.28977	-2.2244	0.0261217	0.0790627	725.946	630.015	349.901	518.409	400.716	422.614	271.829	328.324
PT2_B_04296	hypothetical protein CDS	NU	hypothetical protein	1265.29	-1.2297	0.212558	-5.78525	7.24027e-09	1.57688e-07	1905.34	1886.86	1309.31	1993.69	702.625	772.057	883.091	669.389
PT2_B_04297	hypothetical protein CDS	NU	hypothetical protein	49.0321	0.257793	0.360955	0.714196	0.475106	0.65339	43.6004	45.912	26.8069	62.9843	54.2064	49.9204	77.4641	31.3623
PT2_B_04298	thiO CDS	E	Glycine oxidase	547.754	0.108963	0.178688	0.609794	0.541998	0.710893	462.891	457.207	599.629	593.506	535.889	588.787	584.502	559.621
PT2_B_04299	zraR 2 CDS	T	Transcriptional regulatory protein ZraR	477.528	0.0490152	0.196094	0.249958	0.80262	0.896788	472.337	479.526	445.842	482.072	526.969	590.155	412.672	410.65
PT2_B_04300	sasA 14 CDS	T	Adaptive-response sensory-kinase SasA	460.125	-0.0432331	0.264184	-0.163648	0.870009	0.933503	509.398	490.366	375.297	494.184	542.064	571.691	387.321	310.683
PT2_B_04301	hypothetical protein CDS	-	hypothetical protein	78.1703	0.0990728	0.358805	0.276119	0.782457	0.883027	61.7672	112.229	66.3119	60.5618	113.902	88.8993	74.6472	47.0434
PT2_B_04302	bamD 2 CDS	M	Outer membrane protein assembly factor BamD	1871.97	0.56611	0.236089	2.39786	0.0164911	0.0556906	1642.28	1498.52	1618.29	1276.64	2680.13	2504.91	2230.97	1524.01
PT2_B_04303	rluD CDS	J	Ribosomal large subunit pseudouridine synthase D	1806.74	0.450798	0.263245	1.71247	0.086811	0.19619	1911.15	1795.03	1217.6	1179.74	2466.74	2318.22	1569	1996.4
PT2_B_04304	yfiH CDS	S	Polyphenol oxidase	231.212	-0.42086	0.24039	-1.75074	0.079991	0.184664	254.335	323.297	259.604	220.445	173.598	261.227	169.013	188.174
PT2_B_04305	clpB CDS	O	Chaperone protein ClpB	10439	0.243173	0.57772	0.420919	0.673814	0.807768	17640	14444.4	2546.66	3611.91	15799.5	11836.6	9315.41	8317.86
PT2_B_04309	xerC 2 CDS	L	Tyrosine recombinase XerC	1351.32	0.403205	0.250284	1.61099	0.107181	0.230507	987.548	908.676	1237.35	1526.16	1710.59	1344.43	1829.56	1266.25
PT2_B_04310	hypothetical protein CDS	S	hypothetical protein	1158.42	0.409247	0.310062	1.31989	0.186873	0.344788	788.44	688.043	1259.93	1247.57	1478.67	1022.34	1746.46	1035.94
PT2_B_04311	hypothetical protein CDS	S	hypothetical protein	16245.7	-0.125532	0.352634	-0.355983	0.721853	0.842935	16353	10245.4	20638.5	20571.6	14127.3	10469.6	24675.8	12884
PT2_B_04312	hypothetical protein CDS	P	hypothetical protein	6333.41	0.111725	0.389895	0.286552	0.774456	0.876905	5314.16	3479.11	8208.57	7352.2	5409.66	3683.85	10243.6	6976.15
PT2_B_04313	rhlE 3 CDS	L	ATP-dependent RNA helicase RhlE	12199.2	-0.186157	0.350053	-0.531796	0.594867	0.749934	13622.2	9221.94	14573.1	14522.7	10452.9	7022.36	19142.1	9036.26
PT2_B_04314	hypothetical protein CDS	K	hypothetical protein	9099.94	-0.276467	0.382452	-0.72288	0.469754	0.648813	10351.5	7272.6	11955.9	10295.5	6458.8	4413.51	14623.8	7427.96
PT2_B_04315	IS3 family transposase ISPa32 CDS	L	IS3 family transposase ISPa32	1070.03	-0.836778	0.33807	-2.47516	0.0133175	0.0471335	1578.33	1254.29	883.218	1770.83	755.459	516.984	1169	632.146
PT2_B_04316	pctB CDS	NT	Methyl-accepting chemotaxis protein PctB	246.959	-0.0762873	0.234567	-0.325226	0.74501	0.857686	202.742	204.691	272.302	339.146	227.804	226.351	260.561	242.078
PT2_B_04317	pimC CDS	M	GDP-mannose-dependent alpha-(1-6)-phosphatidylinositol dimannoside mannosyltransferase	566.853	-1.64632	0.26365	-6.24434	4.256e-10	1.20031e-08	1004.26	1021.54	585.52	826.063	310.143	325.508	242.251	219.536
PT2_B_04318	hypothetical protein CDS	S	hypothetical protein	225.026	-1.24404	0.315538	-3.9426	8.06028e-05	0.000641468	359.703	344.978	166.485	394.863	142.035	144.29	147.886	99.9672
PT2_B_04319	hypothetical protein CDS	S	hypothetical protein	311.036	-0.178752	0.196223	-0.910962	0.362315	0.544273	348.076	392.803	307.574	268.894	280.638	328.928	273.237	288.141
PT2_B_04320	hypothetical protein CDS	-	hypothetical protein	68.4302	-0.118001	0.341645	-0.34539	0.729801	0.84735	55.9538	99.4761	47.9703	82.3641	59.6957	90.267	45.07	66.6448
PT2_B_04321	purU 1 CDS	F	Formyltetrahydrofolate deformylase	3418.14	0.259876	0.419645	0.619276	0.535734	0.705095	2783.88	1991.43	4057.72	3611.91	2541.53	1706.87	5295.73	5356.09
PT2_B_04322	hypothetical protein CDS	S	hypothetical protein	1634.52	2.22345	0.346769	6.41191	1.4371e-10	4.58074e-09	480.331	730.767	520.619	574.126	4642.54	1929.12	1991.53	2207.12
PT2_B_04323	sbcB CDS	L	Exodeoxyribonuclease I	1858.6	0.509605	0.209416	2.43345	0.0149556	0.0516527	1552.17	1236.44	1630.99	1717.53	1892.42	1845.69	2449.27	2544.26
PT2_B_04324	hypothetical protein CDS	S	hypothetical protein	2861.11	1.23763	0.277414	4.4613	8.1465e-06	8.55173e-05	1687.33	1454.52	2548.07	1124.03	3843.17	4179.64	3921.09	4131
PT2_B_04325	hypothetical protein CDS	S	hypothetical protein	311.538	1.44253	0.415136	3.47484	0.000511154	0.00320848	180.215	185.561	191.881	111.434	450.119	814.455	212.674	345.965
PT2_B_04326	hypothetical protein CDS	S	hypothetical protein	480.487	0.332094	0.271384	1.22371	0.221063	0.389999	378.597	320.747	591.163	411.82	443.258	449.284	661.966	587.063
PT2_B_04327	hypothetical protein CDS	S	hypothetical protein	1026.64	0.624847	0.222639	2.80655	0.00500753	0.0216122	741.206	733.317	1053.94	702.517	1238.51	1407.34	1336.61	999.672
PT2_B_04328	hypothetical protein CDS	M	hypothetical protein	763.171	0.891299	0.412306	2.16174	0.0306381	0.0893734	794.98	555.408	461.361	324.611	1234.4	1513.34	702.811	518.458
PT2_B_04329	hypothetical protein CDS	S	hypothetical protein	662.286	0.594257	0.355633	1.67098	0.0947254	0.209815	691.793	670.188	474.059	271.317	780.161	1141.33	632.389	637.046
PT2_B_04330	hypothetical protein CDS	S	hypothetical protein	548.298	0.222671	0.413507	0.538494	0.590236	0.74701	525.384	630.653	468.416	399.708	595.585	1094.83	314.082	357.726
PT2_B_04331	hypothetical protein CDS	S	hypothetical protein	3211.57	-1.02196	0.325029	-3.14422	0.00166531	0.0086081	3597.03	3877.02	4981.86	4757.74	1506.8	1292.46	2907.02	2772.62
PT2_B_04332	hypothetical protein CDS	S	hypothetical protein	333.832	-0.86135	0.229591	-3.75167	0.000175661	0.00127375	399.67	525.438	325.916	472.382	231.921	283.794	216.9	214.636
PT2_B_04333	hypothetical protein CDS	-	hypothetical protein	225.343	-0.361834	0.314792	-1.14944	0.250377	0.424226	231.809	357.731	198.936	225.29	215.453	273.536	132.393	167.592
PT2_B_04334	hypothetical protein CDS	S	hypothetical protein	473.354	-0.2877	0.186807	-1.54009	0.123538	0.255856	491.231	456.57	522.03	615.308	462.47	358.333	440.841	440.052
PT2_B_04335	uspE 1 CDS	T	Universal stress protein E	695.857	0.120689	0.226463	0.532931	0.594081	0.749336	646.739	840.446	610.916	564.436	680.668	747.438	890.133	586.082
PT2_B_04336	pykA CDS	G	Pyruvate kinase II	3664.63	0.875299	0.182652	4.79218	1.64979e-06	2.09475e-05	2712.67	2469.69	2601.68	2558.13	3923.45	4362.22	4890.1	5799.08
PT2_B_04337	paaF 5 CDS	I	2,3-dehydroadipyl-CoA hydratase	479.592	0.427046	0.30464	1.40181	0.160973	0.310774	314.649	302.254	602.451	419.088	434.338	479.373	566.192	718.392
PT2_B_04338	ndoR CDS	C	Naphthalene 1,2-dioxygenase system ferredoxin--NAD(P)(+), reductase component	152.19	-0.622471	0.326283	-1.90776	0.0564216	0.141865	131.528	171.533	251.139	186.53	118.019	177.115	81.6894	99.9672
PT2_B_04339	hypothetical protein CDS	T	hypothetical protein	686.157	-1.30701	0.308499	-4.23669	2.26837e-05	0.000213905	639.472	699.521	1430.64	1140.98	341.706	380.899	426.757	429.271
PT2_B_04340	fumA CDS	C	Fumarate hydratase class I, aerobic	1689.58	0.540169	0.294214	1.83597	0.0663622	0.16023	1093.64	1055.34	1897.65	1463.17	1694.81	1537.27	2052.09	2722.64
PT2_B_04341	mntH 2 CDS	P	Divalent metal cation transporter MntH	303.728	-0.148887	0.29533	-0.504137	0.614165	0.762721	319.736	370.485	318.861	268.894	314.946	406.885	173.238	256.779
PT2_B_04342	hypothetical protein CDS	S	hypothetical protein	200.356	1.00282	0.402587	2.49094	0.0127405	0.0457312	102.461	86.7228	165.074	181.685	169.481	161.386	402.813	333.224
PT2_B_04343	yhbO CDS	S	Protein/nucleic acid deglycase 2	177.586	1.12365	0.259467	4.3306	1.48707e-05	0.000148298	102.461	149.214	104.406	87.209	304.654	211.991	209.857	250.898
PT2_B_04344	hypothetical protein CDS	S	hypothetical protein	67.4608	-0.211972	0.288754	-0.734092	0.462893	0.6423	71.2139	98.2008	60.6683	58.1393	74.105	73.8548	53.5207	49.9836
PT2_B_04345	hypothetical protein CDS	I	hypothetical protein	390.959	-0.623755	0.286657	-2.17596	0.0295583	0.0868444	412.75	297.153	579.876	610.463	371.211	269.433	308.448	278.34
PT2_B_04346	ywiE 2 CDS	I	putative cardiolipin synthase YwiE	175.539	-0.0251244	0.229551	-0.10945	0.912845	0.957596	152.601	146.026	213.045	201.065	166.736	191.476	142.252	191.114
PT2_B_04347	hypothetical protein CDS	S	hypothetical protein	292.818	-0.305442	0.227539	-1.34237	0.179476	0.334909	318.283	303.53	364.01	307.654	207.906	223.616	277.462	340.085
PT2_B_04348	hypothetical protein CDS	K	hypothetical protein	64.6215	-0.659126	0.246231	-2.67685	0.0074317	0.0297462	87.2007	77.7954	59.2574	92.054	52.8341	44.4497	56.3375	47.0434
PT2_B_04349	aam 2 CDS	J	Acylamidase	47.8734	-0.462634	0.309854	-1.49307	0.135419	0.274334	48.6871	63.1291	69.1337	41.182	46.6587	51.9719	33.8025	28.4221
PT2_B_04350	proP 2 CDS	EGP	Proline/betaine transporter	20.682	-0.266721	0.34369	-0.776049	0.43772	0.619387	18.8935	24.2314	26.8069	21.8023	19.8986	23.9344	11.2675	18.6213
PT2_B_04351	hipO 2 CDS	S	Hippurate hydrolase	99.9564	-0.356578	0.398931	-0.893835	0.37141	0.552489	95.1941	189.387	86.0644	77.5191	98.8067	126.511	50.7038	75.4655
PT2_B_04352	hypothetical protein CDS	S	hypothetical protein	353.837	-0.991112	0.201444	-4.92004	8.6527e-07	1.16384e-05	517.391	454.019	420.446	494.184	279.952	256.44	188.731	219.536
PT2_B_04353	hypothetical protein CDS	-	hypothetical protein	118.908	-0.590598	0.301353	-1.95982	0.0500165	0.129704	133.708	134.548	129.802	176.84	141.348	96.4216	69.0135	69.585
PT2_B_04354	hypothetical protein CDS	V	hypothetical protein	479.014	0.86278	0.416663	2.07069	0.0383877	0.106112	447.63	438.715	248.317	222.867	876.909	868.478	335.208	393.989
PT2_B_04355	hypothetical protein CDS	C	hypothetical protein	3767.94	-0.0209425	0.417728	-0.0501342	0.960015	0.983118	3134.14	3236.16	4558.59	4251.44	2765.9	2106.23	7425.29	2665.79
PT2_B_04356	hypothetical protein CDS	I	hypothetical protein	211.79	-0.066133	0.265107	-0.249458	0.803006	0.896788	197.655	218.72	196.114	254.36	225.06	128.562	246.477	227.376
PT2_B_04357	hypothetical protein CDS	S	hypothetical protein	282.489	0.430825	0.285402	1.50954	0.131161	0.268195	257.242	309.269	155.198	239.825	382.876	341.921	229.575	344.005
PT2_B_04358	hypothetical protein CDS	I	hypothetical protein	988.427	-0.0224003	0.355781	-0.0629609	0.949798	0.977921	1132.88	1406.06	452.896	990.791	1205.58	830.867	1069	819.339
PT2_B_04359	hypothetical protein CDS	T	hypothetical protein	2669.13	-0.71748	0.198901	-3.60723	0.000309483	0.00206773	3497.48	3647.46	2776.63	3352.7	1935.65	1677.46	2485.89	1979.74
PT2_B_04360	acpH CDS	S	Acyl carrier protein phosphodiesterase	282.691	0.150473	0.417839	0.360123	0.718755	0.840585	331.363	376.224	193.292	169.573	376.7	449.284	156.337	208.755
PT2_B_04361	hypothetical protein CDS	K	hypothetical protein	74.0231	-0.855464	0.406135	-2.10636	0.0351735	0.0990164	109.728	81.6214	42.3267	147.771	49.4033	34.1921	73.2388	53.9039
PT2_B_04362	ydhP 2 CDS	EGP	Inner membrane transport protein YdhP	26.641	-0.134232	0.459026	-0.292428	0.769959	0.874476	25.4335	42.7237	9.87624	33.9146	32.2494	30.7728	12.6759	25.4818
PT2_B_04363	nemA 2 CDS	C	N-ethylmaleimide reductase	283.706	-0.762545	0.51952	-1.46779	0.142162	0.284231	457.077	587.929	101.584	281.007	323.866	233.874	109.858	174.453
PT2_B_04364	feoC CDS	K	putative [Fe-S]-dependent transcriptional repressor	21.2435	-0.713392	0.5071	-1.40681	0.159484	0.308875	21.8002	48.4627	8.46535	26.6472	15.7816	23.2506	9.85907	15.6811
PT2_B_04365	feoB CDS	P	Fe(2+) transporter FeoB	2524.34	-1.21479	0.46686	-2.60204	0.00926715	0.0353584	5377.38	5225.68	1163.99	2344.95	1797.73	1137.23	1852.1	1295.65
PT2_B_04366	feoA CDS	P	Fe(2+) transport protein A	187.788	-0.92097	0.516121	-1.78441	0.0743577	0.174959	228.175	410.02	150.965	191.375	115.961	71.8033	273.237	60.7644
PT2_B_04367	hypothetical protein CDS	-	hypothetical protein	576.144	0.609281	0.213252	2.8571	0.00427534	0.019043	471.611	539.467	458.54	351.259	802.804	757.012	616.896	611.564
PT2_B_04368	hypothetical protein CDS	-	hypothetical protein	11.3637	0.390285	0.477388	0.817544	0.413618	0.595469	16.7135	8.92734	8.46535	2.42247	11.6647	10.2576	19.7181	12.7409
PT2_B_04369	oleD CDS	M	2-alkyl-3-oxoalkanoate reductase	576.959	-0.0924379	0.209942	-0.440302	0.659719	0.798078	660.546	652.334	551.659	515.987	568.824	672.9	433.799	559.621
PT2_B_04370	hypothetical protein CDS	S	hypothetical protein	196.677	2.01448	0.246187	8.18271	2.77535e-16	2.65393e-14	86.4741	94.3748	63.4901	62.9843	279.952	385.686	276.054	324.404
PT2_B_04371	argP 4 CDS	K	HTH-type transcriptional regulator ArgP	226.992	2.85452	0.300079	9.51254	1.86071e-21	2.42288e-19	42.8737	72.6941	56.4357	46.027	270.346	389.106	491.545	446.912
PT2_B_04373	argO CDS	S	Arginine exporter protein ArgO	7.82722	-0.505074	0.487498	-1.03605	0.300177	0.47905	7.26673	8.28967	8.46535	14.5348	6.86157	7.52225	2.81688	6.8605
PT2_B_04374	sodB 2 CDS	P	Superoxide dismutase [Fe]	2232.86	2.22915	0.344873	6.46369	1.02181e-10	3.38026e-09	859.654	894.01	840.891	542.634	6003.88	3507.42	2295.75	2918.65
PT2_B_04375	hypothetical protein CDS	T	hypothetical protein	1384.54	-0.517969	0.155444	-3.33218	0.000861693	0.0049102	1768	1594.81	1416.53	1744.18	1213.81	1187.15	1094.36	1057.5
PT2_B_04376	hypothetical protein CDS	S	hypothetical protein	182.155	-0.22391	0.335058	-0.668273	0.50396	0.678032	207.828	275.472	148.144	152.616	192.81	236.609	118.309	125.449
PT2_B_04377	lemA 2 CDS	S	Protein LemA	192.918	-0.639659	0.194321	-3.29177	0.000995601	0.00554632	246.342	238.488	210.223	242.247	136.545	131.981	181.689	155.831
PT2_B_04378	hypothetical protein CDS	P	hypothetical protein	1635.65	-0.264399	0.237867	-1.11154	0.266334	0.443046	1502.03	1587.79	2381.58	1669.08	1592.57	1144.75	1687.31	1520.09
PT2_B_04379	hypothetical protein CDS	C	hypothetical protein	284.172	-1.06903	0.252671	-4.23092	2.32733e-05	0.000218455	350.256	436.164	420.446	331.879	210.65	196.946	208.449	118.589
PT2_B_04380	hypothetical protein CDS	S	hypothetical protein	521.492	-0.762886	0.155146	-4.91722	8.77834e-07	1.17815e-05	677.259	655.522	684.282	608.041	432.279	367.907	350.701	395.949
PT2_B_04381	hypothetical protein CDS	S	hypothetical protein	388.101	-0.549893	0.205674	-2.67361	0.00750392	0.0299765	394.583	493.554	489.579	469.96	325.239	382.267	250.702	298.922
PT2_B_04382	mexA 2 CDS	M	Multidrug resistance protein MexA	927.815	-0.866896	0.181077	-4.78744	1.68922e-06	2.13596e-05	1273.86	1157.37	1377.03	983.524	666.259	697.518	688.726	578.242
PT2_B_04383	acrB 2 CDS	V	Multidrug efflux pump subunit AcrB	1370.33	-1.25162	0.383258	-3.26574	0.0010918	0.00601425	1341.44	1047.05	2861.29	2470.92	780.161	577.162	1143.65	740.934
PT2_B_04384	pncB2 2 CDS	H	Nicotinate phosphoribosyltransferase 2	1303.98	0.00289922	0.260012	0.0111503	0.991103	0.996138	1377.77	1048.33	1540.69	1242.73	1165.78	897.883	1591.54	1567.13
PT2_B_04385	hypothetical protein CDS	-	hypothetical protein	142.864	-1.61755	0.284375	-5.68808	1.28475e-08	2.66532e-07	161.321	211.068	200.347	290.697	76.1635	73.171	83.0979	47.0434
PT2_B_04386	inaA 2 CDS	T	Protein InaA	599.116	-1.14237	0.384337	-2.97231	0.00295568	0.0140878	479.604	596.857	698.391	1526.16	392.482	295.419	439.433	364.586
PT2_B_04387	hypothetical protein CDS	Q	hypothetical protein	2888.42	-1.92161	0.387126	-4.96379	6.91324e-07	9.52905e-06	3660.25	3206.83	3473.61	7940.87	991.497	772.74	1671.82	1389.74
PT2_B_04388	sasA 15 CDS	T	Adaptive-response sensory-kinase SasA	294.897	-0.290023	0.258849	-1.12043	0.26253	0.439454	324.096	392.165	269.48	312.499	266.915	361.068	195.773	237.177
PT2_B_04389	czcR 3 CDS	K	Transcriptional activator protein CzcR	519.38	-0.5623	0.278544	-2.01871	0.0435169	0.116451	552.271	486.54	682.871	755.811	305.34	361.068	588.727	422.411
PT2_B_04390	hypothetical protein CDS	S	hypothetical protein	154.474	-0.74634	0.230671	-3.23552	0.00121422	0.00659949	201.288	171.533	182.005	222.867	125.567	142.239	97.1823	93.1067
PT2_B_04392	crcB CDS	D	Putative fluoride ion transporter CrcB	502.664	-0.159002	0.224536	-0.708133	0.478863	0.655771	560.991	628.102	475.47	455.425	566.766	538.183	401.405	394.969
PT2_B_04393	hypothetical protein CDS	S	hypothetical protein	89.8774	0.300253	0.403283	0.74452	0.456562	0.637354	71.2139	77.1577	67.7228	109.011	107.041	164.806	43.6616	78.4057
PT2_B_04394	groL CDS	O	60 kDa chaperonin	69139.9	2.96364	0.450266	6.58198	4.64229e-11	1.70125e-09	25042.6	21625.8	7778.24	8396.29	169666	133060	74196.5	113353
PT2_B_04395	groS CDS	O	10 kDa chaperonin	5506.81	2.5463	0.425844	5.97943	2.23918e-09	5.37403e-08	2271.58	2228.01	898.738	1036.82	15107.1	9540.95	5852.06	7119.24
PT2_B_04396	hypothetical protein CDS	S	hypothetical protein	413.374	0.493284	0.315663	1.56269	0.118125	0.247747	462.164	306.08	256.782	348.836	555.787	672.9	363.377	341.065
PT2_B_04397	hypothetical protein CDS	P	hypothetical protein	1159.21	0.796424	0.26964	2.95366	0.00314031	0.0147836	810.967	672.101	890.272	1017.44	1268.7	1007.3	1830.97	1775.89
PT2_B_04398	fabG 11 CDS	IQ	3-oxoacyl-[acyl-carrier-protein] reductase FabG	2013.78	-0.354243	0.578251	-0.612611	0.540133	0.708751	1121.98	1191.16	4414.68	2311.04	972.285	702.989	3418.28	1977.78
PT2_B_04399	hypothetical protein CDS	M	hypothetical protein	802.169	-0.825535	0.334015	-2.47155	0.0134529	0.0474534	788.44	652.334	1340.35	1322.67	643.616	392.525	752.106	525.318
PT2_B_04400	hypothetical protein CDS	M	hypothetical protein	344.332	0.119703	0.171415	0.698324	0.484975	0.661919	315.376	327.761	354.134	324.611	421.301	347.391	333.8	330.284
PT2_B_04401	ogt 2 CDS	L	Methylated-DNA--protein-cysteine methyltransferase	28.6839	0.0636258	0.318895	0.199519	0.841856	0.91888	34.1536	27.4197	18.3416	31.4921	27.4463	31.4567	36.6194	22.5416
PT2_B_04402	hypothetical protein CDS	G	hypothetical protein	635.528	0.0875797	0.154244	0.567802	0.57017	0.732152	603.138	650.421	585.52	627.42	667.631	737.181	591.544	621.365
PT2_B_04403	mscS 2 CDS	M	Small-conductance mechanosensitive channel	3353.74	-0.0998712	0.561203	-0.177959	0.858755	0.927532	2706.13	1749.76	4605.15	4818.3	1467.69	1075	6021.07	4386.8
PT2_B_04404	hypothetical protein CDS	S	hypothetical protein	2357.32	0.757087	0.39898	1.89756	0.0577544	0.144092	1572.52	1393.94	1859.55	2185.07	2151.1	1357.42	4980.24	3358.7
PT2_B_04405	rcsC 13 CDS	T	Sensor histidine kinase RcsC	184.95	0.0619074	0.25634	0.241506	0.809163	0.899234	154.055	202.141	213.045	155.038	185.949	254.389	159.154	155.831
PT2_B_04406	panE CDS	H	2-dehydropantoate 2-reductase	50.7326	0.338673	0.43964	0.770342	0.441097	0.622869	45.0537	65.0421	36.6832	31.4921	47.3449	107.363	36.6194	36.2626
PT2_B_04407	sasA 16 CDS	T	Adaptive-response sensory-kinase SasA	623.774	-0.382601	0.207324	-1.84542	0.0649765	0.157842	769.547	654.247	668.762	734.009	632.637	630.501	463.376	437.112
PT2_B_04408	cobO CDS	S	Cobalamin adenosyltransferase	74.7127	-0.0488795	0.316366	-0.154503	0.877213	0.937082	66.8539	93.7371	80.4208	62.9843	65.8711	111.466	50.7038	65.6648
PT2_B_04409	thiE 1 CDS	HL	Thiamine-phosphate synthase	515.256	-0.242657	0.178257	-1.36127	0.173428	0.327955	552.271	615.349	482.525	583.816	429.534	493.733	426.757	538.059
PT2_B_04410	yfcF CDS	O	Glutathione S-transferase YfcF	445.908	-0.916382	0.307945	-2.9758	0.00292228	0.0139721	428.01	388.339	718.144	799.416	308.085	276.272	387.321	261.679
PT2_B_04411	argJ 2 CDS	E	Arginine biosynthesis bifunctional protein ArgJ	1017.44	-0.764953	0.16382	-4.66947	3.01984e-06	3.63007e-05	1270.22	1278.52	1341.76	1230.62	654.594	689.312	826.753	847.761
PT2_B_04412	gyrB CDS	L	DNA gyrase subunit B	21202.4	0.586491	0.335233	1.7495	0.0802044	0.184878	18320.1	12897.5	17217.1	19370.1	19146.5	14459.8	31994.1	36213.6
PT2_B_04413	recF CDS	L	DNA replication and repair protein RecF	7127.55	0.0576552	0.351965	0.16381	0.869881	0.933503	6503.72	4720.65	7555.32	9161.79	5568.85	4456.59	11261.9	7791.56
PT2_B_04414	dnaN CDS	L	Beta sliding clamp	8073.91	0.356024	0.339311	1.04926	0.29406	0.472969	7366.28	5220.58	8209.98	7533.89	6235.8	5518.6	11663.3	12842.9
PT2_B_04415	dnaA CDS	L	Chromosomal replication initiator protein DnaA	8766.19	0.112054	0.406101	0.275927	0.782604	0.883027	7573.38	5403.59	10189.5	10537.8	5688.93	4889.46	14225.2	11621.7
PT2_B_04416	rpmH CDS	J	50S ribosomal protein L34	938.243	0.933578	0.323533	2.88557	0.00390705	0.0176596	436.004	687.405	833.837	622.575	1449.16	684.525	1360.55	1431.88
PT2_B_04417	rnpA CDS	J	Ribonuclease P protein component	9008.49	0.475185	0.296764	1.60122	0.109327	0.233863	7241.29	5963.46	9503.76	7444.26	8441.79	6884.91	12287.2	14301.2
PT2_B_04418	yidC CDS	U	Membrane protein insertase YidC	8738.67	0.53595	0.280482	1.91082	0.0560281	0.141224	6974.61	5231.42	8675.57	7655.01	9081.98	6993.64	13139.3	12157.8
PT2_B_04419	mnmE CDS	J	tRNA modification GTPase MnmE	539.736	0.242322	0.16898	1.43403	0.151564	0.297871	505.764	454.657	533.317	486.917	652.536	616.141	497.179	571.381
PT2_B_04420	hypothetical protein CDS	-	hypothetical protein	51.9124	-0.32967	0.331071	-0.99577	0.319362	0.499999	46.5071	43.3614	60.6683	82.3641	45.2864	32.1405	64.7882	40.1829
PT2_B_04421	mnmG CDS	D	tRNA uridine 5-carboxymethylaminomethyl modification enzyme MnmG	5560.56	0.228663	0.274054	0.834371	0.404072	0.586139	5595.38	4213.71	5711.29	4961.22	4748.89	4217.25	8270.35	6766.41
PT2_B_04422	rsmG CDS	J	Ribosomal RNA small subunit methyltransferase G	794.028	0.470039	0.187978	2.5005	0.0124019	0.0447258	740.48	656.16	725.198	537.789	987.38	861.64	815.486	1028.09
PT2_B_04423	parA CDS	D	Chromosome partitioning protein ParA	1990.83	0.31187	0.169968	1.83487	0.0665254	0.160542	1929.32	1584.6	2044.38	1545.54	2328.82	2046.74	2199.98	2247.3
PT2_B_04424	parB CDS	K	putative chromosome-partitioning protein ParB	2532.19	-0.318808	0.237127	-1.34446	0.178799	0.334122	3333.97	3470.19	2318.09	2117.24	2398.12	2501.49	2156.32	1962.1
PT2_B_04425	hypothetical protein CDS	C	hypothetical protein	791.142	0.270803	0.628553	0.430835	0.666588	0.802739	324.096	309.269	1189.38	1046.51	553.729	331.663	2007.02	567.461
PT2_B_04426	atpB CDS	C	ATP synthase subunit a	4555.41	-0.117621	0.560071	-0.210012	0.833659	0.914571	2786.06	2104.94	8191.63	5881.76	2345.29	1813.55	8049.23	5270.82
PT2_B_04427	atpH 1 CDS	C	ATP synthase subunit c	2154.73	-0.102355	0.640452	-0.159816	0.873026	0.935549	1375.59	952.037	3932.15	2664.72	820.644	597.677	4360.53	2534.46
PT2_B_04428	atpF CDS	C	ATP synthase subunit b	5227.6	-0.31461	0.601508	-0.523034	0.60095	0.753651	3702.4	2584.47	9835.32	7059.09	2105.82	1533.17	9411.19	5589.35
PT2_B_04429	atpH 2 CDS	C	ATP synthase subunit delta	3614.65	-0.220261	0.344377	-0.639593	0.522437	0.694889	3554.88	2778.95	5739.51	3485.94	2564.86	2154.78	4646.44	3991.83
PT2_B_04430	atpA CDS	C	ATP synthase subunit alpha	11503	0.0411367	0.3696	0.111301	0.911378	0.956548	11097	8164.69	16412.9	9680.2	8012.26	7208.37	17781.5	13667.1
PT2_B_04431	atpG CDS	C	ATP synthase gamma chain	5972.5	0.0311832	0.446359	0.0698613	0.944304	0.975465	6249.39	4074.06	7527.11	5780.02	4073.72	2711.43	11788.6	5575.62
PT2_B_04432	atpD CDS	C	ATP synthase subunit beta	10773.6	0.0373658	0.370213	0.10093	0.919606	0.961556	15612.6	10364.6	9723.86	6831.37	8840.45	6599.07	17046.3	11170.8
PT2_B_04433	atpC CDS	C	ATP synthase epsilon chain	601.881	-0.316987	0.345916	-0.91637	0.359473	0.541999	908.341	904.85	531.906	322.189	588.723	538.867	483.094	537.079
PT2_B_04434	glmU CDS	M	Bifunctional protein GlmU	1350.6	-0.13233	0.200513	-0.659959	0.50928	0.682435	1573.25	1515.74	1250.05	1310.56	1343.5	1496.24	994.358	1321.14
PT2_B_04435	hypothetical protein CDS	M	hypothetical protein	215.131	0.05249	0.295613	0.177563	0.859066	0.927532	205.648	262.719	201.757	174.418	234.666	312.515	145.069	184.253
PT2_B_04436	srlR CDS	K	Glucitol operon repressor	586.678	0.815924	0.441123	1.84965	0.0643639	0.15681	233.262	193.851	743.54	532.944	749.284	603.832	660.558	976.151
PT2_B_04437	glmS 2 CDS	M	Glutamine--fructose-6-phosphate aminotransferase[isomerizing]	2760.66	1.31171	0.436738	3.00343	0.00266951	0.0129354	1074.02	991.573	2621.44	1656.97	2791.97	2547.31	3423.91	6978.11
PT2_B_04438	sotB 2 CDS	EGP	sugar efflux transporter	261.15	1.4735	0.287201	5.13056	2.88877e-07	4.41982e-06	158.415	154.953	121.337	116.279	387.679	517.668	240.843	392.028
PT2_B_04439	hypothetical protein CDS	E	hypothetical protein	602.577	-0.18126	0.315434	-0.574637	0.565537	0.729078	467.977	427.875	856.411	811.528	501.581	443.813	725.346	586.082
PT2_B_04440	ubiG 4 CDS	M	Ubiquinone biosynthesis O-methyltransferase	931.295	-0.800199	0.2154	-3.71494	0.000203252	0.00144472	1237.52	1270.23	989.035	1233.04	693.705	515.616	840.838	670.369
PT2_B_04441	hypothetical protein CDS	S	hypothetical protein	842.914	-0.015129	0.216974	-0.0697271	0.944411	0.975465	994.815	971.805	622.203	796.993	909.158	780.947	899.992	767.396
PT2_B_04442	hypothetical protein CDS	S	hypothetical protein	254.229	-0.233456	0.250977	-0.930188	0.352274	0.535636	328.456	316.921	231.386	220.445	286.128	260.543	192.956	196.994
PT2_B_04443	hypothetical protein CDS	S	hypothetical protein	11.4158	0.332655	0.513055	0.64838	0.516739	0.69049	13.0801	12.7533	7.05446	7.26742	15.7816	19.8314	2.81688	12.7409
PT2_B_04444	nylB' CDS	V	6-aminohexanoate-dimer hydrolase	157.919	0.0110512	0.298776	0.0369884	0.970494	0.986615	162.048	212.981	152.376	99.3214	206.533	166.857	121.126	142.11
PT2_B_04445	pyrC 2 CDS	F	Dihydroorotase	93.2383	-0.979578	0.239597	-4.08845	4.34273e-05	0.000376452	114.814	120.519	134.035	123.546	48.031	56.075	80.281	68.605
PT2_B_04446	caiE CDS	S	Carnitine operon protein CaiE	31.8343	-0.688187	0.304591	-2.25938	0.0238596	0.0738566	45.0537	38.8977	29.6287	43.6045	30.8771	19.1476	23.9435	23.5217
PT2_B_04447	hypothetical protein CDS	S	hypothetical protein	17.786	-0.42779	0.412772	-1.03639	0.300022	0.479034	20.3468	26.1444	11.2871	24.2247	19.2124	19.1476	14.0844	7.84057
PT2_B_04448	amiC 4 CDS	M	N-acetylmuramoyl-L-alanine amidase AmiC	51.7642	-0.452348	0.315939	-1.43176	0.152213	0.298955	63.2205	86.7228	47.9703	38.7596	45.9725	51.9719	42.2532	37.2427
PT2_B_04449	hypothetical protein CDS	-	hypothetical protein	97.8129	-0.378655	0.413013	-0.916813	0.359241	0.541916	137.341	177.272	64.901	60.5618	76.8496	125.143	71.8304	68.605
PT2_B_04450	dksA 3 CDS	T	RNA polymerase-binding transcription factor DksA	23.2021	0.408677	0.552147	0.740159	0.459203	0.639146	32.7003	28.695	7.05446	9.68989	41.8556	34.8759	14.0844	16.6612
PT2_B_04451	yciC CDS	S	Putative metal chaperone YciC	233	-0.264048	0.282624	-0.934272	0.350164	0.534483	292.122	238.488	201.757	283.429	189.379	136.768	253.519	268.539
PT2_B_04452	hypothetical protein CDS	S	hypothetical protein	46.6114	0.320206	0.359988	0.889492	0.373739	0.554762	36.3336	53.5641	23.9852	53.2944	54.8926	72.4872	35.211	43.1231
PT2_B_04453	hypothetical protein CDS	-	hypothetical protein	679.326	0.445443	0.172574	2.58117	0.00984657	0.0371735	538.465	550.307	575.644	639.533	861.814	670.848	861.964	736.033
PT2_B_04454	yeiR CDS	S	Zinc-binding GTPase YeiR	146.917	-0.177227	0.200573	-0.883604	0.37691	0.558386	146.788	168.982	142.5	167.151	130.37	162.07	118.309	139.17
PT2_B_04455	hypothetical protein CDS	U	hypothetical protein	697.07	-1.3115	0.279181	-4.69767	2.63146e-06	3.21447e-05	854.567	1207.74	1127.3	784.881	492.661	427.401	428.165	253.838
PT2_B_04456	kgtP 3 CDS	EGP	Alpha-ketoglutarate permease	1871.49	-2.65028	0.704481	-3.76203	0.000168537	0.00123084	914.154	618.537	7442.45	3938.94	349.254	254.389	901.401	552.76
PT2_B_04457	kefB CDS	P	Glutathione-regulated potassium-efflux system protein KefB	2693.33	-1.41676	0.257888	-5.49369	3.93614e-08	7.32194e-07	3651.53	2588.93	4576.93	4859.48	1600.81	1211.08	1643.65	1414.24
PT2_B_04458	hypothetical protein CDS	S	hypothetical protein	2503.7	-0.958598	0.30751	-3.11729	0.0018252	0.00933187	2615.3	2201.23	4012.57	4399.21	2332.25	1436.07	1507.03	1525.97
PT2_B_04459	hypothetical protein CDS	S	hypothetical protein	464.641	-1.25794	0.283004	-4.44495	8.79132e-06	9.18138e-05	599.505	626.189	568.589	826.063	292.989	204.468	391.546	207.775
PT2_B_04460	hypothetical protein CDS	M	hypothetical protein	1453.39	-0.679069	0.496608	-1.36742	0.171495	0.325442	1300.02	939.922	2010.52	2906.97	881.712	438.342	2022.52	1127.08
PT2_B_04461	mcbR CDS	K	HTH-type transcriptional regulator McbR	303.55	-0.139883	0.211278	-0.66208	0.50792	0.681801	332.816	313.095	293.465	331.879	301.223	224.984	363.377	267.559
PT2_B_04462	fabG 12 CDS	IQ	3-oxoacyl-[acyl-carrier-protein] reductase FabG	182.929	-0.209391	0.360641	-0.580609	0.561504	0.726076	238.349	228.923	155.198	162.306	198.299	260.543	94.3654	125.449
PT2_B_04463	hemL 1 CDS	E	Glutamate-1-semialdehyde 2,1-aminomutase	313.901	-0.087833	0.421805	-0.208231	0.835048	0.914876	392.403	429.15	203.168	268.894	367.78	471.85	130.985	246.978
PT2_B_04464	puuA 4 CDS	E	Gamma-glutamylputrescine synthetase PuuA	330.462	-0.461832	0.150384	-3.07101	0.00213333	0.0106666	395.31	402.368	375.297	356.103	293.675	269.433	285.913	265.599
PT2_B_04465	tsaC1 CDS	IQ	4-formylbenzenesulfonate dehydrogenase TsaC1/TsaC2	784.019	-0.691767	0.278852	-2.48077	0.0131099	0.0467013	843.667	819.402	1059.58	1150.67	513.246	416.459	850.697	618.425
PT2_B_04466	hypothetical protein CDS	-	hypothetical protein	429.624	-0.438981	0.212208	-2.06863	0.0385804	0.106501	523.204	520.974	474.059	455.425	307.398	339.185	484.503	332.244
PT2_B_04467	hypothetical protein CDS	I	hypothetical protein	727.493	0.00963288	0.39987	0.02409	0.980781	0.991309	608.225	485.265	864.876	942.342	514.618	414.408	1271.82	718.392
PT2_B_04468	ybaL CDS	P	Putative cation/proton antiporter YbaL	1302.51	-1.20089	0.201033	-5.97359	2.32084e-09	5.52666e-08	1850.84	1541.88	1781.96	2090.59	784.278	838.389	619.713	912.446
PT2_B_04469	hypothetical protein CDS	S	hypothetical protein	363.8	-0.671498	0.298944	-2.24623	0.0246894	0.0758927	307.383	309.269	533.317	641.955	284.755	263.279	267.603	302.842
PT2_B_04470	pdxY CDS	H	Pyridoxal kinase PdxY	1136.05	-0.00534938	0.265603	-0.0201405	0.983931	0.992363	925.055	840.446	1457.45	1332.36	978.46	943.701	1253.51	1357.4
PT2_B_04471	hypothetical protein CDS	S	hypothetical protein	300.826	-1.05595	0.211939	-4.98234	6.28201e-07	8.7776e-06	472.337	428.512	351.312	373.061	190.752	237.977	160.562	192.094
PT2_B_04472	Beta-lactamase OXA-133 CDS	V	Beta-lactamase OXA-133	413.915	0.34167	0.232238	1.47121	0.141235	0.28284	375.69	392.165	323.094	370.638	601.76	501.939	364.786	381.248
PT2_B_04473	hypothetical protein CDS	S	hypothetical protein	241.314	0.488891	0.297515	1.64325	0.100331	0.219296	229.629	246.777	179.183	145.348	347.882	356.281	199.998	225.416
PT2_B_04475	dctD 2 CDS	T	C4-dicarboxylate transport transcriptional regulatory protein DctD	566.958	-0.265621	0.196765	-1.34994	0.177036	0.331946	574.798	563.698	790.099	547.479	464.529	556.647	514.08	524.338
PT2_B_04476	puuP 4 CDS	E	Putrescine importer PuuP	158.296	-0.618764	0.292484	-2.11555	0.0343829	0.0972639	287.036	177.909	173.54	125.969	125.567	127.194	107.041	142.11
PT2_B_04477	hypothetical protein CDS	E	hypothetical protein	95.0736	-0.672165	0.258484	-2.60042	0.00931104	0.0354817	151.875	131.359	91.7079	89.6315	72.0465	77.9579	67.605	78.4057
PT2_B_04478	glnA 2 CDS	E	Glutamine synthetase	22.7722	-0.527917	0.471504	-1.11965	0.262865	0.439544	34.8803	38.8977	14.1089	19.3798	24.7017	28.0375	8.45063	13.721
PT2_B_04479	rutB 3 CDS	Q	Peroxyureidoacrylate/ureidoacrylate amidohydrolase RutB	88.0521	-1.25413	0.564296	-2.22247	0.0262515	0.0794163	225.269	172.17	59.2574	38.7596	52.8341	58.1265	22.535	75.4655
PT2_B_04480	hypothetical protein CDS	K	hypothetical protein	22.7342	-0.85245	0.524283	-1.62594	0.103963	0.225303	53.7738	31.8834	14.1089	16.9573	20.5847	23.2506	5.63375	15.6811
PT2_B_04481	Membrane lipoprotein TpN32 CDS	P	Membrane lipoprotein TpN32	1848.17	0.852533	0.385508	2.21145	0.0270046	0.0811222	1322.54	974.993	1676.14	1296.02	1602.86	1204.24	3145.04	3563.54
PT2_B_04482	metP CDS	P	Methionine import system permease protein MetP	705.888	0.312464	0.238627	1.30943	0.19039	0.349003	709.959	567.524	728.02	511.142	625.089	748.806	732.388	1024.17
PT2_B_04483	metN 1 CDS	P	Methionine import ATP-binding protein MetN	985.195	0.684284	0.214322	3.19279	0.00140907	0.0074727	901.801	670.188	873.342	574.126	1090.3	1342.38	1223.93	1205.49
PT2_B_04484	hypothetical protein CDS	-	hypothetical protein	152.343	0.781908	0.306118	2.55427	0.010641	0.0396367	115.541	136.461	125.569	67.8292	233.98	242.08	149.294	147.991
PT2_B_04485	znuB 1 CDS	P	High-affinity zinc uptake system membrane protein ZnuB	526.55	0.0348487	0.39356	0.0885474	0.929442	0.967216	786.987	611.523	266.658	414.243	553.043	737.181	315.49	527.278
PT2_B_04486	znuC 1 CDS	P	Zinc import ATP-binding protein ZnuC	610.099	0.683578	0.638538	1.07054	0.284378	0.46324	616.219	850.011	174.951	230.135	838.484	1477.1	190.139	503.757
PT2_B_04487	zur CDS	P	Zinc uptake regulation protein	460.007	0.0904006	0.503953	0.179383	0.857637	0.927339	635.839	723.115	172.129	249.515	526.283	699.569	239.435	434.171
PT2_B_04488	znuA CDS	P	High-affinity zinc uptake system protein ZnuA	470.985	-0.0919014	0.51799	-0.177419	0.859179	0.927532	655.459	801.548	136.856	348.836	524.224	687.944	291.547	321.463
PT2_B_04489	nrdZ CDS	F	Vitamin B12-dependent ribonucleoside-diphosphatereductase	6582.63	-0.182107	0.242916	-0.749671	0.453453	0.634751	7887.31	6325.66	5598.42	8178.27	5275.86	4778.68	7318.25	7298.59
PT2_B_04490	hypothetical protein CDS	F	hypothetical protein	1966.68	-0.473573	0.544897	-0.869105	0.38479	0.565541	1225.9	1031.75	2708.91	4181.19	955.817	746.754	2385.89	2497.22
PT2_B_04491	thrB CDS	F	Homoserine kinase	1345.91	0.237731	0.13778	1.72544	0.0844487	0.192486	1274.58	1258.76	1127.3	1281.49	1436.81	1522.91	1339.43	1525.97
PT2_B_04492	hypothetical protein CDS	S	hypothetical protein	1056.38	-0.184531	0.293815	-0.628052	0.52997	0.699917	1249.88	1089.14	962.228	1191.86	725.954	677.003	1433.79	1121.2
PT2_B_04493	polA CDS	L	DNA polymerase I	5234.74	0.555965	0.240579	2.31094	0.0208359	0.0666226	5449.32	4225.82	3850.32	3425.38	7066.73	7279.49	4756.3	5824.56
PT2_B_04494	engB CDS	D	putative GTP-binding protein EngB	1266.73	0.939238	0.377841	2.4858	0.0129261	0.0461809	1041.32	1149.71	592.574	687.982	2490.06	1967.41	904.218	1300.55
PT2_B_04495	hypothetical protein CDS	C	hypothetical protein	975.928	-0.0608567	0.291784	-0.208567	0.834786	0.914876	1212.09	1021.54	915.668	833.331	952.386	858.221	1395.76	618.425
PT2_B_04496	cc4 1 CDS	C	Cytochrome c4	1516.66	0.00531633	0.241062	0.0220538	0.982405	0.991877	1367.6	1313.59	1770.67	1603.68	1091.68	1408.71	1933.79	1643.58
PT2_B_04497	dsbA CDS	O	Thiol:disulfide interchange protein DsbA	7527.52	-0.297628	0.396762	-0.750143	0.453169	0.634644	7647.5	4978.27	9848.02	10731.6	4985.62	3470.49	10060.5	8498.2
PT2_B_04498	hypothetical protein CDS	L	hypothetical protein	2186.31	-0.314694	0.210613	-1.49418	0.135129	0.27402	2408.92	2416.12	2478.94	2393.4	1803.22	2458.41	1447.87	2083.63
PT2_B_04499	hypothetical protein CDS	T	hypothetical protein	1400.13	-0.111907	0.28987	-0.38606	0.699453	0.82654	1690.97	1611.39	1130.12	1385.65	1626.19	1767.73	874.64	1114.34
PT2_B_04500	hypothetical protein CDS	U	hypothetical protein	94.3705	0.828641	0.439044	1.88738	0.0591096	0.146814	66.1272	95.6501	67.7228	41.182	139.29	201.733	52.1122	91.1466
PT2_B_04501	amiD 2 CDS	V	N-acetylmuramoyl-L-alanine amidase AmiD	389.177	0.255999	0.1938	1.32095	0.186519	0.344343	391.677	348.166	300.52	380.328	487.172	454.07	363.377	388.108
PT2_B_04502	kinB CDS	T	Alginate biosynthesis sensor protein KinB	624.667	0.138097	0.215654	0.640362	0.521937	0.694554	507.218	493.554	740.718	641.955	670.376	635.288	563.375	744.854
PT2_B_04503	algB CDS	T	Alginate biosynthesis transcriptional regulatoryprotein AlgB	489.887	0.411865	0.270758	1.52116	0.128221	0.263237	356.796	335.413	571.411	421.51	639.499	621.612	388.729	584.122
PT2_B_04504	hypothetical protein CDS	S	hypothetical protein	1748.58	-3.35386	1.28531	-2.60938	0.00907066	0.0346941	758.646	655.522	7051.63	4275.66	54.8926	24.6183	1077.46	90.1665
PT2_B_04505	ivy 2 CDS	S	Inhibitor of vertebrate lysozyme	3006.58	-3.80802	0.882151	-4.31674	1.58352e-05	0.000156276	1861.01	1508.72	12370.7	6707.83	104.296	65.6487	1239.43	195.034
PT2_B_04506	gltP CDS	C	Proton/glutamate-aspartate symporter	2116.91	0.44237	0.610722	0.724339	0.468857	0.647722	1036.24	788.794	3194.26	2160.85	1187.05	732.394	4566.16	3269.52
PT2_B_04507	hypothetical protein CDS	S	hypothetical protein	393.575	0.252297	0.235445	1.07158	0.28391	0.462602	323.369	306.08	468.416	339.146	426.79	347.391	526.756	410.65
PT2_B_04508	hypothetical protein CDS	S	hypothetical protein	311.451	0.466961	0.236029	1.9784	0.0478832	0.125555	224.542	223.184	349.901	249.515	366.408	349.443	426.757	301.862
PT2_B_04509	proP 3 CDS	EGP	Proline/betaine transporter	553.317	-0.307226	0.179901	-1.70775	0.0876828	0.197577	666.359	549.669	584.109	646.8	479.624	418.511	571.826	509.637
PT2_B_04510	pka CDS	K	Protein lysine acetyltransferase Pka	2777.22	-0.65202	0.273617	-2.38296	0.017174	0.0574672	3900.78	3884.03	2745.59	3042.63	1679.71	1644.64	3008.42	2311.99
PT2_B_04511	hypothetical protein CDS	S	hypothetical protein	2066.55	-0.396071	0.213467	-1.85542	0.0635363	0.155226	2782.43	2664.17	1664.85	2279.55	1748.33	1801.24	1849.28	1742.57
PT2_B_04512	hypothetical protein CDS	P	hypothetical protein	667.36	0.0669283	0.348958	0.191795	0.847903	0.921519	659.092	750.534	670.173	528.099	957.876	919.082	371.828	482.195
PT2_B_04513	hypothetical protein CDS	ET	hypothetical protein	331.503	-0.237639	0.264282	-0.899189	0.368552	0.549857	392.403	344.34	382.352	312.499	209.964	255.073	408.447	346.945
PT2_B_04514	rtcB 2 CDS	S	RNA-splicing ligase RtcB	653.3	1.73024	0.327822	5.27797	1.3062e-07	2.14314e-06	313.196	351.355	301.931	242.247	1116.38	1456.58	535.207	909.506
PT2_B_04515	prfB 2 CDS	J	Peptide chain release factor RF2	92.6827	1.56125	0.422675	3.69373	0.000220988	0.00155097	48.6871	68.2304	43.7376	24.2247	135.859	224.3	69.0135	127.409
PT2_B_04516	hypothetical protein CDS	P	hypothetical protein	295.926	1.54493	0.217128	7.11532	1.11653e-12	5.7908e-11	159.141	111.592	174.951	162.306	480.31	387.738	436.616	454.753
PT2_B_04517	citN CDS	C	Citrate transporter	167.525	0.515987	0.275467	1.87314	0.0610493	0.150654	151.148	153.04	132.624	113.856	219.57	256.44	125.351	188.174
PT2_B_04518	hypothetical protein CDS	S	hypothetical protein	32.1882	0.443799	0.424711	1.04494	0.296049	0.474526	31.9736	31.8834	29.6287	14.5348	47.3449	56.7588	26.7603	18.6213
PT2_B_04519	hypothetical protein CDS	S	hypothetical protein	67.6396	0.488041	0.336862	1.44879	0.147397	0.292268	38.5137	63.7667	73.3663	50.8719	96.7482	103.26	57.746	56.8441
PT2_B_04520	hypothetical protein CDS	S	hypothetical protein	288.506	-0.0472965	0.190354	-0.248466	0.803774	0.896961	239.075	285.675	340.025	310.076	257.995	276.956	304.223	294.021
PT2_B_04521	hypothetical protein CDS	S	hypothetical protein	574.811	0.37666	0.228417	1.649	0.0991472	0.217251	406.21	505.033	591.163	501.452	710.859	782.314	495.77	605.684
PT2_B_04522	hypothetical protein CDS	S	hypothetical protein	109.951	1.1435	0.503131	2.27276	0.0230407	0.07187	60.3138	88.6358	83.2426	41.182	142.721	305.677	54.9291	102.907
PT2_B_04523	hypothetical protein CDS	S	hypothetical protein	472.79	-0.257083	0.235174	-1.09316	0.274322	0.451911	417.11	447.005	615.149	581.393	415.811	380.216	549.291	376.347
PT2_B_04524	hypothetical protein CDS	S	hypothetical protein	1049.24	0.322975	0.295667	1.09236	0.274675	0.45225	846.574	936.733	1173.86	772.769	1443.68	1301.35	660.558	1258.41
PT2_B_04525	hypothetical protein CDS	S	hypothetical protein	41.9802	0.934577	0.268223	3.48432	0.000493385	0.0031065	29.7936	26.1444	31.0396	29.0697	65.1849	47.185	53.5207	53.9039
PT2_B_04526	ubiG 5 CDS	Q	Ubiquinone biosynthesis O-methyltransferase	352.984	0.293512	0.283563	1.03509	0.300628	0.479376	344.443	355.181	340.025	227.712	419.242	527.925	263.378	345.965
PT2_B_04527	oatA 1 CDS	I	O-acetyltransferase OatA	285.837	0.712291	0.342223	2.08136	0.0374006	0.103759	233.989	195.764	251.139	186.53	420.614	535.448	198.59	264.619
PT2_B_04528	ubiG 6 CDS	H	Ubiquinone biosynthesis O-methyltransferase	128.522	0.275371	0.3752	0.733929	0.462992	0.6423	127.168	141.562	122.748	72.6742	152.327	222.932	76.0557	112.708
PT2_B_04529	hypothetical protein CDS	M	hypothetical protein	1547.52	0.624221	0.213025	2.93027	0.00338667	0.0157615	1258.6	1073.19	1405.25	1136.14	2210.8	2080.24	1425.34	1790.59
PT2_B_04530	hypothetical protein CDS	M	hypothetical protein	3812.75	0.20544	0.155925	1.31755	0.187654	0.345812	3867.35	3148.8	3870.07	3280.03	4249.37	4269.22	4105.6	3711.53
PT2_B_04531	rmd CDS	GM	GDP-6-deoxy-D-mannose reductase	2845.24	-0.400639	0.179622	-2.23046	0.0257171	0.0782251	3038.95	3210.65	3568.14	3132.26	2733.65	2040.58	2794.34	2243.38
PT2_B_04532	gmd CDS	M	GDP-mannose 4,6-dehydratase	2093.73	-0.456586	0.315107	-1.44899	0.14734	0.292268	1805.06	1804.6	3524.41	2555.71	1328.4	1416.23	2133.78	2181.64
PT2_B_04533	algA 2 CDS	GM	Alginate biosynthesis protein AlgA	1733.92	-0.0375624	0.216024	-0.173881	0.861959	0.929385	1516.57	1566.75	2336.44	1606.1	1534.25	1601.56	1921.11	1788.63
PT2_B_04534	hypothetical protein CDS	GM	hypothetical protein	728.017	-0.012091	0.312072	-0.0387443	0.969094	0.986175	578.432	475.062	1135.77	736.432	664.2	621.612	874.64	737.993
PT2_B_04535	btuD 4 CDS	GM	Vitamin B12 import ATP-binding protein BtuD	1226.31	-0.0636473	0.189977	-0.335026	0.737606	0.852691	1257.14	1153.54	1557.62	1044.09	1232.34	1281.52	1194.36	1089.84
PT2_B_04536	hypothetical protein CDS	M	hypothetical protein	654.832	0.119116	0.276656	0.430558	0.66679	0.802824	537.738	536.278	943.886	494.184	679.982	821.977	581.685	642.927
PT2_B_04537	mshA 3 CDS	M	D-inositol-3-phosphate glycosyltransferase	349.301	0.454369	0.244494	1.85841	0.0631109	0.15452	313.923	385.789	256.782	218.023	456.295	445.864	361.969	355.766
PT2_B_04538	mshA 4 CDS	M	D-inositol-3-phosphate glycosyltransferase	1683.09	-0.005806	0.194369	-0.029871	0.97617	0.989755	1870.46	1652.83	1571.73	1647.28	1582.96	1385.46	2108.43	1645.54
PT2_B_04539	hypothetical protein CDS	S	hypothetical protein	310.699	1.75587	0.271532	6.46653	1.0028e-10	3.33542e-09	129.348	173.446	117.104	147.771	673.806	447.916	371.828	424.371
PT2_B_04540	cat1 CDS	C	Succinyl-CoA:coenzyme A transferase	1131.48	0.734154	0.442869	1.65772	0.0973735	0.214208	1236.8	1061.08	457.129	641.955	1621.39	2154.78	618.305	1260.37
PT2_B_04541	hypothetical protein CDS	S	hypothetical protein	153.644	0.847149	0.191788	4.4171	1.00032e-05	0.000102545	103.914	119.881	97.3515	118.701	182.518	211.991	183.097	211.695
PT2_B_04542	uvrD CDS	L	DNA helicase II	2361.3	0.476616	0.201908	2.36056	0.0182474	0.0601982	2017.24	1826.28	2088.12	1969.47	2752.18	2962.4	2026.74	3247.96
PT2_B_04543	hypothetical protein CDS	T	hypothetical protein	222.565	0.785229	0.288877	2.71821	0.00656356	0.0267615	164.955	197.039	166.485	123.546	339.648	367.907	201.407	219.536
PT2_B_04544	hypothetical protein CDS	S	hypothetical protein	1312.53	0.448831	0.229627	1.95461	0.0506291	0.130849	1033.33	955.863	1504.01	947.187	1418.29	1535.22	1332.38	1773.93
PT2_B_04545	hypothetical protein CDS	S	hypothetical protein	182.669	0.602669	0.306407	1.96689	0.0491963	0.128065	153.328	183.648	159.431	79.9416	181.832	294.052	191.548	217.576
PT2_B_04546	hypothetical protein CDS	O	hypothetical protein	237.292	0.566992	0.254272	2.22987	0.0257562	0.0783049	232.535	215.532	186.238	125.969	261.426	352.862	259.153	264.619
PT2_B_04547	zwf 2 CDS	G	Glucose-6-phosphate 1-dehydrogenase	363.423	-1.22331	0.266902	-4.58338	4.57526e-06	5.20457e-05	612.585	662.536	371.064	387.596	220.943	245.499	191.548	215.616
PT2_B_04548	hexR 2 CDS	K	HTH-type transcriptional regulator HexR	919.905	-0.277642	0.30693	-0.904578	0.365689	0.547728	1204.1	1301.48	805.619	719.474	760.262	1152.96	590.136	825.22
PT2_B_04549	hypothetical protein CDS	-	hypothetical protein	164.519	0.17866	0.331379	0.539143	0.589788	0.746845	202.015	195.764	119.926	96.8989	206.533	195.579	111.267	188.174
PT2_B_04550	cmpR 3 CDS	K	HTH-type transcriptional activator CmpR	715.791	-0.0469022	0.248677	-0.188607	0.850401	0.922188	822.594	652.334	799.975	632.265	642.243	495.101	783.092	898.725
PT2_B_04551	cfiB CDS	I	2-oxoglutarate carboxylase small subunit	5242.95	0.847489	0.32836	2.58097	0.00985219	0.0371735	3676.24	3485.49	3836.21	3984.97	4293.29	4261.7	8552.04	9853.63
PT2_B_04552	cfiA CDS	C	2-oxoglutarate carboxylase large subunit	7472.68	0.450516	0.332927	1.3532	0.175993	0.330696	5325.79	6508.67	6725.72	6700.56	5133.14	5881.03	10867.5	12639
PT2_B_04553	mtr 1 CDS	E	Tryptophan-specific transport protein	577.505	-0.378993	0.342618	-1.10617	0.268654	0.445627	518.118	452.744	914.258	726.742	373.27	350.127	718.304	566.481
PT2_B_04554	hypothetical protein CDS	J	hypothetical protein	49.0736	0.07146	0.372821	0.191674	0.847998	0.921519	28.3402	34.434	59.2574	72.6742	36.3663	58.8103	60.5629	42.1431
PT2_B_04555	hypothetical protein CDS	K	hypothetical protein	74.0791	1.41453	0.338777	4.17541	2.97449e-05	0.000271295	31.2469	59.9407	25.396	43.6045	105.668	105.995	139.435	81.3459
PT2_B_04556	gabR 3 CDS	K	HTH-type transcriptional regulatory protein GabR	47.8352	0.0708754	0.35269	0.200957	0.840732	0.917981	38.5137	59.9407	49.3812	38.7596	39.111	78.6417	35.211	43.1231
PT2_B_04557	hypothetical protein CDS	S	hypothetical protein	294.304	0.763043	0.411533	1.85415	0.0637178	0.155422	263.056	291.414	166.485	150.193	498.15	549.808	242.251	193.074
PT2_B_04558	aspA CDS	E	Aspartate ammonia-lyase	13959.1	1.5799	0.252793	6.24979	4.11014e-10	1.17542e-08	9217.12	7386.74	5842.5	5540.19	23519.4	25007.4	17401.3	17757.9
PT2_B_04559	yjiE 2 CDS	K	HTH-type transcriptional regulator YjiE	445.714	0.464117	0.44897	1.03374	0.301259	0.48005	473.064	608.972	179.183	234.98	568.824	770.689	305.631	424.371
PT2_B_04560	Alcohol dehydrogenase CDS	S	Alcohol dehydrogenase	3260.37	-0.150358	0.205354	-0.73219	0.464052	0.642983	4080.27	3657.66	2992.5	2984.49	2848.24	2856.4	3808.42	2854.95
PT2_B_04561	purE CDS	F	N5-carboxyaminoimidazole ribonucleotide mutase	259.18	0.411601	0.379661	1.08413	0.278309	0.455871	181.668	156.228	362.599	188.953	229.863	207.204	467.602	279.32
PT2_B_04562	purK CDS	F	N5-carboxyaminoimidazole ribonucleotide synthase	205.127	0.25965	0.241981	1.07302	0.283262	0.46216	162.775	181.098	249.728	152.616	184.576	232.506	214.083	263.639
PT2_B_04563	hypothetical protein CDS	S	hypothetical protein	625.57	-1.70674	0.58072	-2.939	0.00329275	0.01543	283.402	346.891	1752.33	1448.64	246.33	179.85	407.039	340.085
PT2_B_04564	hypothetical protein CDS	S	hypothetical protein	634.392	0.633115	0.309759	2.04389	0.040964	0.111571	558.811	596.219	481.114	351.259	1032.67	934.811	502.813	617.445
PT2_B_04565	yeaD 2 CDS	G	Putative glucose-6-phosphate 1-epimerase	512.57	0.302089	0.303821	0.994299	0.320077	0.500408	480.331	650.421	371.064	331.879	636.068	668.113	374.645	588.043
PT2_B_04566	fdhA CDS	E	Glutathione-independent formaldehyde dehydrogenase	87.6071	-0.275589	0.2741	-1.00544	0.314687	0.494959	116.268	117.331	70.5446	77.5191	94.0036	86.164	70.4219	68.605
PT2_B_04567	purU 2 CDS	F	Formyltetrahydrofolate deformylase	102.377	-0.388208	0.280813	-1.38245	0.166835	0.318873	143.155	147.301	79.0099	92.054	84.3974	99.157	78.8726	95.0669
PT2_B_04568	soxG CDS	E	Sarcosine oxidase subunit gamma	17.3373	0.0346248	0.356459	0.0971354	0.922619	0.963719	17.4401	15.9417	22.5743	12.1124	19.8986	13.6768	15.4928	21.5616
PT2_B_04569	soxA CDS	C	Sarcosine oxidase subunit alpha	147.796	0.134725	0.282423	0.477032	0.633339	0.778477	202.015	144.75	90.297	123.546	159.875	159.335	163.379	139.17
PT2_B_04571	soxB CDS	E	Sarcosine oxidase subunit beta	52.3736	-0.308729	0.380112	-0.812205	0.416674	0.599024	87.9274	58.6654	33.8614	48.4495	41.8556	30.089	66.1966	51.9438
PT2_B_04572	glyA 2 CDS	E	Serine hydroxymethyltransferase	15.8415	-0.355454	0.447191	-0.794861	0.426695	0.609564	14.5335	24.2314	14.1089	19.3798	19.2124	19.8314	5.63375	9.80071
PT2_B_04573	hypothetical protein CDS	N	hypothetical protein	134.037	0.0293788	0.345774	0.0849653	0.932289	0.969005	124.988	167.707	95.9406	142.926	120.764	219.513	88.7316	111.728
PT2_B_04574	fliN CDS	N	Flagellar motor switch protein FliN	793.113	-0.534754	0.424256	-1.26045	0.207507	0.372854	656.186	593.668	1010.2	1494.67	419.928	388.422	1028.16	753.675
PT2_B_04575	fliM CDS	N	Flagellar motor switch protein FliM	3111.95	-0.257076	0.432541	-0.594339	0.552286	0.719146	2735.2	1803.96	3805.17	5210.74	1963.78	1611.13	4654.89	3110.75
PT2_B_04576	hypothetical protein CDS	N	hypothetical protein	429.417	0.171521	0.425693	0.402922	0.687005	0.818468	281.949	214.894	500.866	620.153	373.27	286.529	745.064	412.61
PT2_B_04577	hypothetical protein CDS	N	hypothetical protein	1190.34	0.156331	0.315359	0.495724	0.620089	0.766988	824.774	869.141	1324.83	1487.4	1121.87	818.558	1607.03	1469.13
PT2_B_04578	hypothetical protein CDS	S	hypothetical protein	4625.63	0.492556	0.207098	2.37837	0.0173892	0.0580587	4474.12	4280.02	3099.73	3517.43	6414.2	5141.12	4647.85	5430.57
PT2_B_04579	ybaN CDS	S	Inner membrane protein YbaN	221.071	0.917768	0.323421	2.83769	0.00454414	0.0199929	161.321	188.112	142.5	118.701	354.743	392.525	167.604	243.058
PT2_B_04580	czcS 3 CDS	T	Sensor protein CzcS	228.968	-0.852844	0.280301	-3.0426	0.00234545	0.0115387	271.776	322.66	272.302	314.921	172.225	232.506	104.224	141.13
PT2_B_04581	czcR 4 CDS	T	Transcriptional activator protein CzcR	261.118	-0.956492	0.230618	-4.14752	3.36101e-05	0.000301604	312.469	260.168	387.995	421.51	201.044	173.012	178.872	153.871
PT2_B_04582	mdtB 2 CDS	V	Multidrug resistance protein MdtB	136.877	-0.21601	0.226715	-0.952781	0.340701	0.524024	150.421	172.17	122.748	142.926	148.21	140.871	109.858	107.808
PT2_B_04583	mdtA 6 CDS	M	Multidrug resistance protein MdtA	36.931	-0.547683	0.294305	-1.86094	0.0627525	0.153864	45.0537	54.8394	39.505	33.9146	30.1909	34.1921	35.211	22.5416
PT2_B_04584	hypothetical protein CDS	S	hypothetical protein	123.589	-0.19722	0.264275	-0.746266	0.455507	0.636461	141.701	130.084	119.926	138.081	113.216	163.438	90.1401	92.1267
PT2_B_04585	hypothetical protein CDS	T	hypothetical protein	1006.45	0.740531	0.200799	3.68792	0.000226093	0.00157956	781.173	895.285	623.614	712.207	1325.66	1390.25	1026.75	1296.63
PT2_B_04586	lasI CDS	H	Acyl-homoserine-lactone synthase	9547.99	1.11491	0.428987	2.59893	0.0093514	0.0355912	8854.51	8137.27	3669.73	3461.71	12871.6	6674.29	18835	13879.8
PT2_B_04587	hypothetical protein CDS	K	hypothetical protein	713.434	-0.41069	0.37648	-1.09087	0.275332	0.452819	642.379	633.204	901.56	1080.42	631.951	365.855	1026.75	425.351
PT2_B_04588	lasR CDS	K	Transcriptional activator protein LasR	7223.53	-0.954405	0.331013	-2.88328	0.00393553	0.017749	8382.17	7534.68	9385.25	12814.9	4313.87	3328.94	7901.34	4127.08
PT2_B_04589	ctpF CDS	P	putative cation-transporting ATPase F	1935.8	-1.08399	0.24245	-4.47097	7.78643e-06	8.23022e-05	3349.24	2890.55	1753.74	2526.64	1222.05	1198.77	1383.09	1162.36
PT2_B_04590	yjaB 2 CDS	K	putative N-acetyltransferase YjaB	71.8769	0.98939	0.332812	2.97282	0.0029508	0.0140755	50.8671	54.2017	38.0941	48.4495	75.4773	76.5902	77.4641	153.871
PT2_B_04591	hypothetical protein CDS	M	hypothetical protein	36.8311	-0.13115	0.290108	-0.452074	0.651216	0.791547	34.1536	36.9847	40.9158	43.6045	38.4248	28.7213	26.7603	45.0833
PT2_B_04592	atsA 2 CDS	P	Arylsulfatase	74.0736	-0.0660881	0.229838	-0.287542	0.773698	0.876578	79.934	82.2591	70.5446	70.2517	85.7697	74.5387	57.746	71.5452
PT2_B_04593	bepA 5 CDS	C	Beta-barrel assembly-enhancing protease	58.3436	-0.0458604	0.273784	-0.167506	0.866972	0.932162	58.1338	73.9694	49.3812	53.2944	43.9141	68.3841	64.7882	54.884
PT2_B_04594	hypothetical protein CDS	P	hypothetical protein	15.5423	-0.814271	0.396266	-2.05486	0.0398929	0.109482	27.6136	22.3184	15.5198	12.1124	10.2924	10.9415	9.85907	15.6811
PT2_B_04595	hypothetical protein CDS	S	hypothetical protein	11.277	-0.0562863	0.468585	-0.12012	0.904388	0.952643	12.3534	15.304	7.05446	9.68989	10.9785	11.6253	18.3097	4.90036
PT2_B_04596	chqB CDS	Q	Hydroxyquinol 1,2-dioxygenase	38.7393	0.708471	0.285052	2.48541	0.0129401	0.046204	27.6136	27.4197	26.8069	38.7596	59.0095	47.8689	42.2532	40.1829
PT2_B_04597	tfdF CDS	C	Maleylacetate reductase	80.5963	-0.137447	0.340593	-0.403553	0.686541	0.818234	96.6475	80.9837	70.5446	87.209	54.8926	51.2881	126.759	76.4455
PT2_B_04598	puuC 3 CDS	C	NADP/NAD-dependent aldehyde dehydrogenase PuuC	48.9785	0.923209	0.317749	2.90547	0.00366703	0.0168485	36.3336	45.912	28.2178	21.8023	67.9296	77.9579	45.07	68.605
PT2_B_04599	hypothetical protein CDS	-	hypothetical protein	178.612	1.29997	0.208175	6.24461	4.24866e-10	1.20031e-08	121.354	103.302	88.8862	96.8989	257.995	257.808	215.491	287.161
PT2_B_04600	hypothetical protein CDS	-	hypothetical protein	581.332	-0.0225858	0.414389	-0.0545038	0.956534	0.982473	510.851	388.339	558.713	886.625	423.359	302.942	985.907	593.923
PT2_B_04601	dmlR 21 CDS	K	HTH-type transcriptional regulator DmlR	351.398	0.0257643	0.251558	0.102419	0.918424	0.960812	328.456	278.661	406.337	380.328	272.404	294.052	419.715	431.231
PT2_B_04602	yheS 2 CDS	S	putative ABC transporter ATP-binding protein YheS	296.461	-0.152683	0.544787	-0.280262	0.779277	0.881222	138.068	145.388	476.881	489.339	187.321	157.283	532.39	245.018
PT2_B_04603	hypothetical protein CDS	S	hypothetical protein	77.3643	0.497806	0.370001	1.34542	0.17849	0.333749	90.8341	82.2591	43.7376	36.3371	74.7911	130.614	76.0557	84.2861
PT2_B_04604	hypothetical protein CDS	S	hypothetical protein	102.1	0.449332	0.227222	1.9775	0.0479851	0.125768	79.2073	102.664	69.1337	94.4764	109.099	132.665	107.041	122.509
PT2_B_04605	bdlA 1 CDS	T	Biofilm dispersion protein BdlA	279.915	-0.141884	0.171641	-0.826632	0.408446	0.590663	297.936	332.862	259.604	281.007	266.229	246.183	273.237	282.26
PT2_B_04606	argP 5 CDS	K	HTH-type transcriptional regulator ArgP	131.578	-0.381644	0.286734	-1.33101	0.183187	0.340141	118.448	153.04	163.663	159.883	69.3019	123.775	147.886	116.628
PT2_B_04607	gbuA CDS	E	Guanidinobutyrase	146.656	0.551044	0.284281	1.93838	0.0525773	0.134577	94.4675	142.2	135.446	104.166	196.241	196.262	108.45	196.014
PT2_B_04608	hypothetical protein CDS	S	hypothetical protein	40.9915	-1.14482	0.464578	-2.46422	0.0137311	0.0483233	34.8803	33.1587	52.203	106.589	21.2709	14.3607	38.0278	27.442
PT2_B_04609	hypothetical protein CDS	U	hypothetical protein	35.9074	0.793597	0.347027	2.28685	0.0222049	0.0698289	27.6136	28.695	18.3416	31.4921	43.2279	67.7003	30.9856	39.2028
PT2_B_04610	opuE CDS	E	Osmoregulated proline transporter OpuE	88.3683	0.127625	0.267752	0.476654	0.633608	0.778651	70.4873	91.1864	100.173	77.5191	102.924	108.047	60.5629	96.047
PT2_B_04611	aruI 2 CDS	EH	putative 2-ketoarginine decarboxylase AruI	52.2481	0.702477	0.305533	2.29919	0.0214942	0.068159	42.147	35.7094	28.2178	55.7169	57.6372	69.7518	46.4785	82.326
PT2_B_04612	putative FAD-linked oxidoreductase CDS	C	putative FAD-linked oxidoreductase	170.435	0.65831	0.242407	2.71572	0.00661321	0.026928	126.441	99.4761	141.089	167.151	204.475	203.101	171.829	249.918
PT2_B_04613	gloB 1 CDS	S	Hydroxyacylglutathione hydrolase	597.625	0.65713	0.261079	2.51698	0.0118366	0.0431963	504.311	555.408	334.381	460.27	769.182	954.642	587.319	615.485
PT2_B_04614	hypothetical protein CDS	-	hypothetical protein	482.299	1.14205	0.446883	2.55559	0.0106009	0.0395354	151.875	161.33	373.886	520.832	774.672	434.923	880.274	560.601
PT2_B_04615	gltR 3 CDS	K	HTH-type transcriptional regulator GltR	1312.9	3.82808	0.30956	12.3662	3.98346e-35	1.05995e-32	199.835	250.603	132.624	99.3214	2362.44	2887.86	2340.82	2229.66
PT2_B_04616	hypothetical protein CDS	EGP	hypothetical protein	13.9728	0.481697	0.523343	0.920424	0.357351	0.539997	6.54006	20.4054	9.87624	9.68989	17.1539	27.3536	7.04219	13.721
PT2_B_04617	hypothetical protein CDS	EG	hypothetical protein	272.486	-0.409257	0.26645	-1.53596	0.124548	0.257533	372.783	305.443	270.891	290.697	180.459	186.005	329.575	244.038
PT2_B_04618	potF 2 CDS	E	Putrescine-binding periplasmic protein	34.4421	0.20613	0.278043	0.741358	0.458476	0.638715	34.8803	26.782	38.0941	29.0697	40.4833	38.9789	30.9856	36.2626
PT2_B_04619	aphA CDS	BQ	Acetylpolyamine amidohydrolase 1	21.2002	0.201236	0.402312	0.500198	0.616936	0.764765	10.9001	25.5067	14.1089	29.0697	18.5262	21.8829	30.9856	18.6213
PT2_B_04620	hypothetical protein CDS	M	hypothetical protein	237.404	-0.29332	0.258627	-1.13414	0.256734	0.432246	260.876	257.618	303.342	225.29	242.9	280.375	156.337	172.493
PT2_B_04621	rlmL 2 CDS	J	Ribosomal RNA large subunit methyltransferase K/L	95.2905	0.193292	0.265553	0.727884	0.466685	0.645449	87.2007	97.5631	88.8862	82.3641	100.179	142.239	84.5063	79.3858
PT2_B_04622	hypothetical protein CDS	S	hypothetical protein	101.048	0.217866	0.251922	0.864818	0.387139	0.567766	98.8275	84.8098	93.1188	99.3214	107.041	135.401	73.2388	116.628
PT2_B_04623	rep 1 CDS	L	ATP-dependent DNA helicase Rep	208.407	0.376209	0.230247	1.63394	0.102272	0.222584	170.041	211.068	179.183	164.728	217.512	305.677	188.731	230.317
PT2_B_04624	hypothetical protein CDS	-	hypothetical protein	71.0421	-0.605632	0.394271	-1.53608	0.124518	0.257533	81.3874	98.8384	74.7772	89.6315	78.2219	84.1125	30.9856	30.3822
PT2_B_04625	slmA CDS	K	Nucleoid occlusion factor SlmA	32.3505	-0.756743	0.313686	-2.41242	0.0158471	0.0539113	49.4138	43.3614	36.6832	31.4921	21.2709	30.7728	28.1688	17.6413
PT2_B_04626	hypothetical protein CDS	S	hypothetical protein	60.9732	0.0119198	0.419589	0.0284083	0.977336	0.989981	73.394	83.5344	29.6287	55.7169	56.2649	86.164	29.5772	73.5053
PT2_B_04627	hypothetical protein CDS	S	hypothetical protein	130.037	-0.49439	0.239254	-2.06638	0.0387925	0.10699	131.528	123.707	170.718	186.53	109.099	102.576	88.7316	127.409
PT2_B_04628	accA 2 CDS	I	Acetyl-coenzyme A carboxylase carboxyl transferase subunit alpha	83.1038	0.0126211	0.324521	0.0388914	0.968977	0.986175	81.3874	84.8098	108.639	55.7169	75.4773	126.511	67.605	64.6847
PT2_B_04629	pcpR 7 CDS	K	PCP degradation transcriptional activation protein	36.1539	0.187392	0.351959	0.532425	0.594432	0.749624	24.7069	49.1004	25.396	36.3371	40.4833	51.2881	29.5772	32.3423
PT2_B_04630	hypothetical protein CDS	-	hypothetical protein	365.897	-0.666969	0.262417	-2.54164	0.0110333	0.0407999	421.47	373.673	534.728	465.115	258.681	192.159	364.786	316.563
PT2_B_04631	degU 2 CDS	K	Transcriptional regulatory protein DegU	80.3747	0.224732	0.401865	0.559223	0.57601	0.736868	77.754	123.707	53.6139	38.7596	85.0835	127.194	63.3797	73.5053
PT2_B_04632	rpfC CDS	T	Sensory/regulatory protein RpfC	325.258	0.414573	0.267825	1.54792	0.121641	0.2534	239.802	253.154	410.569	210.755	312.202	387.054	423.94	364.586
PT2_B_04633	hypothetical protein CDS	-	hypothetical protein	112.203	0.0708132	0.425539	0.166409	0.867835	0.932593	106.821	69.5057	156.609	104.166	65.8711	65.6487	185.914	143.09
PT2_B_04634	hypothetical protein CDS	-	hypothetical protein	26.7656	0.125446	0.494199	0.253837	0.799621	0.894804	26.1602	17.217	22.5743	36.3371	17.8401	11.6253	54.9291	27.442
PT2_B_04635	cysC CDS	P	Adenylyl-sulfate kinase	217.631	-0.118514	0.480463	-0.246667	0.805166	0.897562	163.501	156.228	276.535	310.076	142.035	92.3185	423.94	176.413
PT2_B_04636	hypothetical protein CDS	S	hypothetical protein	350.023	0.189281	0.248663	0.761194	0.446541	0.62766	344.443	265.907	337.203	360.948	376.7	274.904	499.996	340.085
PT2_B_04637	mshA 5 CDS	M	D-inositol-3-phosphate glycosyltransferase	454.721	0.053289	0.325735	0.163596	0.870049	0.933503	491.958	379.412	430.322	482.072	360.233	296.103	760.557	437.112
PT2_B_04638	hypothetical protein CDS	M	hypothetical protein	417.862	0.245248	0.223492	1.09734	0.272491	0.450056	451.991	310.544	395.05	370.638	459.039	387.738	569.009	398.889
PT2_B_04639	hypothetical protein CDS	M	hypothetical protein	734.724	-0.236334	0.255748	-0.924091	0.355439	0.538136	970.108	657.435	689.926	859.978	618.914	514.932	909.851	656.648
PT2_B_04640	hypothetical protein CDS	M	hypothetical protein	445.703	-0.242295	0.298709	-0.811141	0.417285	0.59962	459.984	341.79	499.456	632.265	397.285	279.691	569.009	386.148
PT2_B_04641	hypothetical protein CDS	S	hypothetical protein	788.435	0.101389	0.178329	0.56855	0.569662	0.732114	797.887	695.057	778.812	770.346	861.814	694.783	961.964	746.814
PT2_B_04642	hypothetical protein CDS	GM	hypothetical protein	349.927	-0.393464	0.374321	-1.05114	0.293195	0.472198	358.976	249.328	431.733	549.901	244.272	181.902	487.32	295.981
PT2_B_04643	pglA CDS	M	N, N'-diacetylbacillosaminyl-diphospho-undecaprenol alpha-1,3-N-acetylgalactosaminyltransferase	144.912	-0.162853	0.337255	-0.482877	0.629183	0.775146	119.901	113.505	150.965	230.135	131.742	96.4216	199.998	116.628
PT2_B_04644	lnpD CDS	M	UDP-glucose 4-epimerase	127.202	-0.152452	0.383679	-0.397342	0.691116	0.821127	86.4741	80.3461	198.936	171.996	133.115	90.267	163.379	93.1067
PT2_B_04645	hypothetical protein CDS	-	hypothetical protein	1031.22	-0.0449831	0.401127	-0.112142	0.910711	0.956012	831.314	756.911	1162.57	1438.95	717.034	562.117	1770.41	1010.45
PT2_B_04646	hypothetical protein CDS	NU	hypothetical protein	1018.97	0.00109692	0.365387	0.00300208	0.997605	0.99842	872.734	713.55	1045.47	1443.79	850.835	640.075	1681.68	903.626
PT2_B_04647	hypothetical protein CDS	-	hypothetical protein	164.861	0.386016	0.24792	1.55702	0.119467	0.250132	161.321	134.548	118.515	157.461	223.687	166.857	218.308	138.19
PT2_B_04648	hypothetical protein CDS	K	hypothetical protein	64.2955	-0.370804	0.259347	-1.42976	0.152785	0.299771	68.3072	72.6941	93.1188	55.7169	55.5787	68.3841	53.5207	47.0434
PT2_B_04649	hypothetical protein CDS	IQ	hypothetical protein	89.0965	-0.0192934	0.289599	-0.066621	0.946883	0.976893	84.294	75.8824	83.2426	116.279	65.8711	67.7003	112.675	106.828
PT2_B_04650	hypothetical protein CDS	-	hypothetical protein	505.967	-0.332512	0.341981	-0.972312	0.330895	0.512408	574.072	420.223	616.56	644.378	331.414	263.279	690.135	507.677
PT2_B_04651	aaaT CDS	J	L-amino acid N-acetyltransferase AaaT	716.006	0.00963687	0.185045	0.0520785	0.958466	0.98282	806.607	790.707	640.545	610.463	706.056	637.34	804.218	732.113
PT2_B_04652	aceK CDS	F	Isocitrate dehydrogenase kinase/phosphatase	2489.78	-0.101657	0.202605	-0.501748	0.615845	0.763971	2541.9	2113.23	2730.07	2926.35	2193.64	1984.51	2732.37	2696.18
PT2_B_04653	hypothetical protein CDS	L	hypothetical protein	1143.05	0.384735	0.45293	0.849435	0.395639	0.577052	604.592	559.234	1664.85	1138.56	1056	774.108	2214.07	1132.96
PT2_B_04654	hypothetical protein CDS	O	hypothetical protein	15450.6	-0.115843	0.45997	-0.251849	0.801158	0.8958	12564.2	9712.95	22148.2	19857	10419.3	6924.57	28089.9	13888.6
PT2_B_04655	hypothetical protein CDS	S	hypothetical protein	6190.57	-0.0938676	0.545073	-0.172211	0.863272	0.930255	4508.28	3304.39	9608.17	8146.78	3446.57	2256.68	12537.9	5715.77
PT2_B_04656	rep 2 CDS	L	ATP-dependent DNA helicase Rep	6862.33	0.188979	0.54812	0.344776	0.730262	0.847725	4203.08	2878.43	10947.1	7625.94	4338.57	2977.44	14136.5	7791.56
PT2_B_04657	hypothetical protein CDS	-	hypothetical protein	336.694	-0.105837	0.334643	-0.316268	0.751799	0.862582	336.45	271.646	335.792	453.002	357.488	207.204	495.77	236.197
PT2_B_04658	pdxB CDS	H	Erythronate-4-phosphate dehydrogenase	384.886	0.0604601	0.24388	0.247909	0.804204	0.897118	286.309	355.181	424.678	443.312	297.106	372.01	440.841	459.653
PT2_B_04659	putative HTH-type transcriptional regulator CDS	K	putative HTH-type transcriptional regulator	77.8792	1.02876	0.237135	4.3383	1.43591e-05	0.000143826	53.0471	49.738	52.203	50.8719	102.237	124.459	81.6894	108.788
PT2_B_04660	fabF 2 CDS	I	3-oxoacyl-[acyl-carrier-protein] synthase 2	256.548	0.31093	0.329486	0.943684	0.345331	0.529312	247.069	344.978	139.678	181.685	345.137	324.141	229.575	240.117
PT2_B_04661	hypothetical protein CDS	-	hypothetical protein	1201.66	0.391797	0.337156	1.16206	0.245209	0.417873	933.048	841.083	1134.36	1250	1246.75	782.998	2190.12	1234.89
PT2_B_04662	phzB2 CDS	S	Phenazine biosynthesis protein PhzB 2	75.2746	-0.724955	0.451673	-1.60505	0.108484	0.23255	113.361	65.0421	53.6139	142.926	56.9511	28.0375	97.1823	45.0833
PT2_B_04663	phzA2 CDS	S	Phenazine biosynthesis protein PhzA2	49.5675	-2.72348	0.436705	-6.23644	4.47653e-10	1.25098e-08	60.3138	49.1004	76.1881	159.883	11.6647	12.993	12.6759	13.721
PT2_B_04664	anoR CDS	K	Transcriptional activator protein AnoR	195.868	-0.624847	0.439348	-1.42221	0.154964	0.303074	207.828	130.084	232.797	380.328	119.391	83.4286	269.012	144.07
PT2_B_04665	hypothetical protein CDS	I	hypothetical protein	109.586	-0.579545	0.319621	-1.81323	0.0697966	0.166727	122.808	97.5631	142.5	162.306	62.4403	61.5457	119.717	107.808
PT2_B_04666	hypothetical protein CDS	-	hypothetical protein	53.1362	-0.096173	0.397809	-0.241757	0.808969	0.899217	76.3006	43.3614	42.3267	55.7169	38.4248	28.0375	83.0979	57.8242
PT2_B_04667	hypothetical protein CDS	I	hypothetical protein	118.82	-0.292348	0.341005	-0.857312	0.391273	0.57191	124.261	116.693	84.6535	198.643	98.1205	73.171	152.111	102.907
PT2_B_04668	hypothetical protein CDS	O	hypothetical protein	70.5867	-0.356634	0.34464	-1.0348	0.300761	0.479463	91.5608	59.9407	77.599	87.209	51.4618	34.1921	77.4641	85.2662
PT2_B_04669	quiP 3 CDS	S	Acyl-homoserine lactone acylase QuiP	92.089	-0.344971	0.213324	-1.61712	0.105852	0.22883	101.734	120.519	95.9406	92.054	79.5943	90.267	83.0979	73.5053
PT2_B_04670	hypothetical protein CDS	-	hypothetical protein	36.9155	0.0553079	0.403256	0.137153	0.89091	0.945279	58.8605	36.347	14.1089	33.9146	37.7387	33.5082	33.8025	47.0434
PT2_B_04672	gstB 2 CDS	O	Glutathione S-transferase GstB	421.298	-0.340184	0.227135	-1.49772	0.134206	0.272694	551.545	571.988	382.352	373.061	371.211	361.752	338.025	420.45
PT2_B_04673	hypothetical protein CDS	-	hypothetical protein	132.126	0.289289	0.290675	0.995233	0.319623	0.500245	92.2874	102.027	128.391	157.461	198.299	114.201	118.309	146.031
PT2_B_04674	hypothetical protein CDS	-	hypothetical protein	119.462	0.294383	0.317695	0.926619	0.354124	0.53711	87.9274	72.0564	126.98	145.348	115.274	93.0024	156.337	158.772
PT2_B_04675	hypothetical protein CDS	-	hypothetical protein	226.226	-0.275666	0.259855	-1.06084	0.288761	0.467889	237.622	212.343	245.495	295.542	181.146	151.813	285.913	199.934
PT2_B_04676	hypothetical protein CDS	-	hypothetical protein	174.936	-0.160551	0.199681	-0.804041	0.421373	0.603653	183.848	194.489	183.416	174.418	163.992	131.297	178.872	189.154
PT2_B_04677	polB CDS	L	DNA polymerase II	624.229	-0.0460359	0.293022	-0.157108	0.87516	0.936391	769.547	772.853	435.965	557.169	675.865	809.668	469.01	503.757
PT2_B_04678	ttr CDS	K	Acetyltransferase	79.7893	-0.944851	0.3212	-2.94163	0.00326493	0.0153467	115.541	120.519	67.7228	113.856	48.031	36.9274	78.8726	56.8441
PT2_B_04679	hypothetical protein CDS	K	hypothetical protein	31.5473	-0.220792	0.357241	-0.618049	0.536543	0.705856	29.7936	48.4627	29.6287	26.6472	23.3293	42.3981	29.5772	22.5416
PT2_B_04680	ndhC 2 CDS	C	NAD(P)H-quinone oxidoreductase subunit 3	35.1399	-0.210691	0.277014	-0.760579	0.446908	0.627888	34.1536	35.0717	46.5594	36.3371	30.1909	38.2951	28.1688	32.3423
PT2_B_04681	sugE 3 CDS	U	Quaternary ammonium compound-resistance protein SugE	138.831	-1.5113	0.327776	-4.61079	4.01148e-06	4.64967e-05	191.842	220.633	187.649	222.867	115.274	52.6558	74.6472	45.0833
PT2_B_04682	iorA 1 CDS	C	Isoquinoline 1-oxidoreductase subunit alpha	205.885	-0.345553	0.291381	-1.18592	0.235656	0.407175	305.929	271.009	174.951	167.151	177.715	233.874	170.421	146.031
PT2_B_04683	iorB 1 CDS	C	Isoquinoline 1-oxidoreductase subunit beta	349.072	-0.655068	0.24246	-2.70176	0.00689742	0.0279181	451.264	511.409	335.792	409.398	244.958	343.288	211.266	285.201
PT2_B_04684	hypothetical protein CDS	K	hypothetical protein	52.6061	-0.170536	0.299877	-0.568688	0.569568	0.732114	61.0405	67.5927	49.3812	43.6045	54.8926	64.9649	45.07	34.3025
PT2_B_04685	hypothetical protein CDS	S	hypothetical protein	192.227	-0.895398	0.280222	-3.19531	0.00139681	0.00742699	183.122	195.126	320.272	302.809	126.253	112.834	169.013	128.389
PT2_B_04686	prsE 3 CDS	M	Type I secretion system membrane fusion protein PrsE	117.41	-1.66361	0.340929	-4.87965	1.06277e-06	1.40176e-05	122.808	116.693	228.564	247.092	61.7542	41.7143	64.7882	55.864
PT2_B_04687	apxIB 2 CDS	V	Toxin RTX-I translocation ATP-binding protein	138.895	-2.07521	0.316363	-6.55958	5.39596e-11	1.92467e-09	170.041	166.431	330.149	232.557	41.1694	65.6487	49.2953	55.864
PT2_B_04688	hypothetical protein CDS	MU	hypothetical protein	168.316	-1.769	0.292746	-6.0428	1.51464e-09	3.78352e-08	192.568	205.329	385.173	259.205	85.0835	76.5902	78.8726	63.7046
PT2_B_04689	hypothetical protein CDS	M	hypothetical protein	1516.68	-1.99717	0.360373	-5.54194	2.99138e-08	5.633e-07	1549.27	1512.55	3525.82	3115.3	430.221	611.354	780.275	608.624
PT2_B_04690	zntB 1 CDS	P	Zinc transport protein ZntB	63.2306	0.197119	0.336564	0.58568	0.558091	0.723626	38.5137	45.912	71.9555	82.3641	47.3449	62.2295	73.2388	84.2861
PT2_B_04691	hypothetical protein CDS	S	hypothetical protein	958.88	-0.520611	0.219927	-2.3672	0.0179231	0.0593235	1255.69	1224.32	967.871	1068.31	667.631	634.605	922.527	930.087
PT2_B_04692	lasA CDS	M	Protease LasA	597.849	-1.49765	0.242689	-6.17106	6.78341e-10	1.81286e-08	919.241	776.679	653.243	1184.59	347.196	294.052	332.391	275.4
PT2_B_04693	hypothetical protein CDS	-	hypothetical protein	38.0177	-1.44511	0.350372	-4.12448	3.71567e-05	0.000329564	64.6739	46.5497	45.1485	65.4068	25.3878	13.6768	29.5772	13.721
PT2_B_04694	acpP 3 CDS	IQ	Acyl carrier protein	804.066	-2.84761	0.362318	-7.85942	3.85908e-15	2.88019e-13	1415.56	1275.33	814.084	2141.47	190.752	143.607	292.955	158.772
PT2_B_04695	hypothetical protein CDS	NU	hypothetical protein	102.612	0.285072	0.229346	1.24298	0.213876	0.381335	82.114	90.5488	80.4208	121.124	102.924	123.091	97.1823	123.489
PT2_B_04697	hypothetical protein CDS	-	hypothetical protein	37.5344	1.70003	0.576475	2.94901	0.00318789	0.0149961	16.7135	32.521	9.87624	9.68989	52.148	119.672	25.3519	34.3025
PT2_B_04698	hypothetical protein CDS	KL	hypothetical protein	459.508	0.114721	0.206401	0.555815	0.578337	0.738832	483.964	427.875	427.5	426.355	445.316	576.478	366.194	522.378
PT2_B_04699	fan1 CDS	L	Fanconi-associated nuclease 1	692.235	0.405358	0.186223	2.17673	0.0295005	0.0867162	575.525	528.626	596.807	685.56	648.419	893.78	808.444	800.718
PT2_B_04700	rutR 3 CDS	K	HTH-type transcriptional regulator RutR	13.5727	-0.000644558	0.552378	-0.00116688	0.999069	0.999196	9.44675	29.9704	5.64357	7.26742	12.3508	11.6253	12.6759	19.6014
PT2_B_04701	modA CDS	P	Molybdate-binding protein ModA	184.963	0.751254	0.363596	2.06618	0.0388117	0.106994	184.575	180.46	110.05	72.6742	247.017	302.258	146.478	236.197
PT2_B_04702	modB CDS	P	Molybdenum transport system permease protein ModB	160.614	0.951113	0.300927	3.16061	0.0015744	0.00820029	125.714	118.606	129.802	60.5618	216.826	276.272	159.154	197.974
PT2_B_04703	btuD 5 CDS	P	Vitamin B12 import ATP-binding protein BtuD	326.487	0.117675	0.229297	0.513198	0.607813	0.757968	300.843	343.703	299.109	310.076	308.085	455.438	263.378	331.264
PT2_B_04704	hypothetical protein CDS	H	hypothetical protein	233.121	-0.736573	0.193863	-3.79945	0.000145019	0.00108102	289.216	279.936	249.728	348.836	182.518	179.85	185.914	148.971
PT2_B_04705	dmlR 22 CDS	K	HTH-type transcriptional regulator DmlR	135.454	-0.0907491	0.191832	-0.473067	0.636165	0.78054	141.701	140.287	143.911	133.236	120.078	149.761	115.492	139.17
PT2_B_04706	hypothetical protein CDS	V	hypothetical protein	44.1597	-0.00701324	0.33236	-0.0211013	0.983165	0.992081	52.3204	46.5497	39.505	38.7596	39.111	67.7003	28.1688	41.163
PT2_B_04708	yedI CDS	S	Inner membrane protein YedI	300.552	0.333379	0.22123	1.50694	0.131827	0.269195	293.576	268.458	285	215.6	349.94	406.202	256.336	329.304
PT2_B_04709	ccoN1 2 CDS	C	Cbb3-type cytochrome c oxidase subunit CcoN1	382.234	-0.0206359	0.401022	-0.0514584	0.95896	0.98289	381.503	363.47	159.431	637.11	398.657	288.581	492.953	336.164
PT2_B_04711	hypothetical protein CDS	T	hypothetical protein	163.242	-0.421914	0.196102	-2.15151	0.0314364	0.091094	179.488	184.286	184.827	201.065	119.391	166.173	129.576	141.13
PT2_B_04712	hdfR 7 CDS	K	HTH-type transcriptional regulator HdfR	685.897	-0.09578	0.267557	-0.357979	0.720359	0.841978	715.046	980.732	505.099	629.843	537.947	689.312	799.993	629.206
PT2_B_04713	hypothetical protein CDS	-	hypothetical protein	1207.8	0.111587	0.317395	0.35157	0.725161	0.844848	1238.25	1603.1	622.203	1179.74	1598.75	1211.77	1129.57	1079.06
PT2_B_04714	hypothetical protein CDS	T	hypothetical protein	261.263	-0.401414	0.164066	-2.44667	0.0144185	0.0501993	308.109	309.269	283.589	285.852	229.177	218.145	252.11	203.855
PT2_B_04715	rhaS 9 CDS	K	HTH-type transcriptional activator RhaS	97.4429	0.140554	0.268383	0.523706	0.600483	0.753374	79.2073	90.5488	111.46	92.054	106.354	136.084	74.6472	89.1865
PT2_B_04717	rfnT CDS	EGP	Riboflavin transporter RfnT	13.329	0.284382	0.433267	0.656368	0.511587	0.684353	10.9001	15.9417	15.5198	4.84495	18.5262	19.8314	11.2675	9.80071
PT2_B_04718	nfuA CDS	C	Fe/S biogenesis protein NfuA	3402.08	0.401655	0.32407	1.23941	0.215195	0.382735	3751.81	3103.53	2299.75	2567.82	3180.34	2266.25	4802.78	5244.36
PT2_B_04719	hypothetical protein CDS	M	hypothetical protein	1897.24	0.905908	0.17696	5.11927	3.06726e-07	4.64644e-06	1353.79	1288.73	1502.6	1133.72	2505.16	2261.46	2264.77	2867.69
PT2_B_04720	hypothetical protein CDS	-	hypothetical protein	44.0584	0.437714	0.263111	1.66361	0.096191	0.212217	39.967	39.5354	36.6832	31.4921	45.9725	45.8174	49.2953	63.7046
PT2_B_04721	hypothetical protein CDS	-	hypothetical protein	54.4836	-0.0148211	0.362777	-0.0408544	0.967412	0.985743	47.9604	45.2744	79.0099	46.027	35.6802	38.2951	66.1966	77.4256
PT2_B_04722	metH CDS	E	Methionine synthase	12382.6	1.97995	0.175009	11.3134	1.12634e-29	2.37697e-27	5311.25	4105.3	5003.02	5620.14	21832.2	18721.5	17944.9	20522.7
PT2_B_04723	hypothetical protein CDS	S	hypothetical protein	666.444	1.91231	0.271522	7.04293	1.88245e-12	9.1763e-11	238.349	204.054	321.683	360.948	914.648	826.08	1266.19	1199.61
PT2_B_04724	proX CDS	S	Prolyl-tRNA editing protein ProX	680.44	0.802013	0.138454	5.79263	6.92916e-09	1.51994e-07	512.304	496.105	483.936	489.339	804.176	841.125	929.569	886.964
PT2_B_04725	hypothetical protein CDS	S	hypothetical protein	480.854	0.180332	0.331926	0.543291	0.586929	0.745026	366.243	368.572	512.154	557.169	451.492	320.721	809.852	460.633
PT2_B_04726	rlmN 2 CDS	H	Dual-specificity RNA methyltransferase RlmN	91.1909	-0.0196226	0.255774	-0.0767184	0.938848	0.972043	83.5674	112.229	101.584	67.8292	90.5728	110.098	90.1401	73.5053
PT2_B_04727	hypothetical protein CDS	S	hypothetical protein	316.16	-1.96915	0.367505	-5.35817	8.40692e-08	1.45752e-06	562.445	605.784	327.327	515.987	103.61	86.8478	225.35	101.927
PT2_B_04728	hypothetical protein CDS	-	hypothetical protein	50.1501	-1.72859	0.329284	-5.24955	1.52469e-07	2.46204e-06	61.0405	91.8241	57.8465	96.8989	25.3878	19.1476	32.3941	16.6612
PT2_B_04729	sir 3 CDS	C	Sulfite reductase [ferredoxin]	633.807	0.194363	0.310982	0.624996	0.531973	0.701957	578.432	408.745	798.564	578.971	488.544	515.616	857.739	843.841
PT2_B_04730	hypothetical protein CDS	S	hypothetical protein	52.337	-0.391516	0.283598	-1.38053	0.167424	0.319598	50.1404	79.7084	52.203	53.2944	41.8556	38.2951	49.2953	53.9039
PT2_B_04731	hypothetical protein CDS	K	hypothetical protein	291.365	-1.54686	0.353783	-4.37235	1.22915e-05	0.000123928	348.803	304.805	589.753	491.762	113.216	101.892	236.618	144.07
PT2_B_04732	hypothetical protein CDS	Q	hypothetical protein	234.82	-0.834409	0.4417	-1.88909	0.0588804	0.146423	404.757	492.279	135.446	169.573	218.198	190.792	135.21	132.31
PT2_B_04733	hypothetical protein CDS	S	hypothetical protein	368.551	-0.419343	0.18166	-2.3084	0.020977	0.0668643	369.15	416.397	448.663	453.002	301.223	269.433	356.335	334.204
PT2_B_04734	yhfP CDS	C	Putative quinone oxidoreductase YhfP	1747.29	-1.25717	0.430516	-2.92014	0.00349875	0.0162338	1712.77	1517.65	3373.44	3250.96	653.908	564.853	1559.14	1345.64
PT2_B_04735	sohB CDS	OU	putative protease SohB	1626.02	-0.464156	0.309743	-1.49852	0.133998	0.272539	1688.79	1582.69	1937.15	2332.84	1368.88	775.476	1949.28	1373.08
PT2_B_04736	hypothetical protein CDS	G	hypothetical protein	576.641	-0.432809	0.363063	-1.1921	0.23322	0.403994	432.37	528.626	1046.88	641.955	470.018	307.045	697.177	489.055
PT2_B_04737	hypothetical protein CDS	I	hypothetical protein	524.812	0.0364185	0.379219	0.0960355	0.923492	0.964137	582.792	627.465	524.852	334.301	621.659	255.073	798.585	453.773
PT2_B_04738	hypothetical protein CDS	S	hypothetical protein	459.204	0.151565	0.296643	0.510935	0.609397	0.758915	574.072	471.874	365.421	327.034	584.606	491.682	304.223	554.72
PT2_B_04739	fabG 13 CDS	IQ	3-oxoacyl-[acyl-carrier-protein] reductase FabG	800.467	0.954893	0.488195	1.95597	0.0504691	0.130546	403.303	369.847	637.723	770.346	559.218	471.85	1145.06	2046.39
PT2_B_04740	fabG 14 CDS	IQ	3-oxoacyl-[acyl-carrier-protein] reductase FabG	62.438	-0.0969385	0.306432	-0.316346	0.75174	0.862582	70.4873	56.7524	57.8465	72.6742	43.2279	46.5012	64.7882	87.2263
PT2_B_04741	benM 5 CDS	K	HTH-type transcriptional regulator BenM	111.227	-0.991804	0.254819	-3.89219	9.93434e-05	0.000768624	133.708	183.648	132.624	142.926	71.3604	97.7893	59.1544	68.605
PT2_B_04742	hypothetical protein CDS	-	hypothetical protein	76.402	-0.515779	0.244308	-2.11118	0.0347566	0.0980685	73.394	114.142	84.6535	87.209	63.1265	69.7518	59.1544	59.7843
PT2_B_04743	yfcA CDS	S	putative membrane transporter protein YfcA	157.018	0.195707	0.260813	0.750374	0.45303	0.634644	146.788	168.982	148.144	121.124	181.832	221.565	119.717	147.991
PT2_B_04744	nudC 2 CDS	L	NADH pyrophosphatase	1535.32	-0.58142	0.167545	-3.47024	0.00052	0.00325066	1950.39	1696.2	1845.45	1867.73	1095.79	1122.18	1459.14	1245.67
PT2_B_04745	hypothetical protein CDS	T	hypothetical protein	2371.31	0.103522	0.237043	0.436725	0.662311	0.799903	2507.02	2523.25	2226.39	1887.11	2592.3	3237.99	1964.77	2031.69
PT2_B_04746	crt 5 CDS	I	Short-chain-enoyl-CoA hydratase	2163.98	0.0152294	0.364465	0.0417857	0.96667	0.985743	1504.21	1400.32	2868.34	2839.14	1866.35	1566	3343.63	1923.88
PT2_B_04747	nhaB CDS	P	Na(+)/H(+) antiporter NhaB	1201.54	-0.013987	0.2167	-0.0645455	0.948536	0.977609	1072.57	926.531	1402.43	1431.68	1083.44	1109.87	1345.06	1240.77
PT2_B_04748	adiC CDS	E	Arginine/agmatine antiporter	1099.53	-0.261236	0.162164	-1.61094	0.107193	0.230507	1164.86	1114.64	1213.37	1305.71	880.34	1152.96	977.456	986.932
PT2_B_04749	adiA CDS	E	Biodegradative arginine decarboxylase	4056.3	0.191231	0.303216	0.630675	0.528253	0.698637	3009.88	2347.89	4599.51	5198.63	3692.9	3920.46	4421.09	5260.04
PT2_B_04750	hypothetical protein CDS	S	hypothetical protein	405.934	-0.347077	0.224082	-1.54889	0.121409	0.253333	333.543	429.15	548.837	508.719	341.02	344.656	411.264	330.284
PT2_B_04751	dnaQ CDS	L	DNA polymerase III subunit epsilon	1138.62	0.00171042	0.331307	0.00516263	0.995881	0.997611	853.841	781.78	1423.59	1494.67	988.753	761.799	1532.38	1272.13
PT2_B_04752	rnhA CDS	L	Ribonuclease HI	603.534	-0.0468766	0.193098	-0.242761	0.808191	0.898651	577.705	520.337	588.342	772.769	619.6	614.773	608.445	526.298
PT2_B_04753	hypothetical protein CDS	Q	hypothetical protein	599.599	-0.288299	0.320261	-0.900201	0.368013	0.549461	665.632	766.476	581.287	624.998	728.699	721.452	343.659	364.586
PT2_B_04754	gloB 2 CDS	S	Hydroxyacylglutathione hydrolase GloB	327.315	0.355054	0.311934	1.13823	0.255023	0.43001	338.63	348.166	211.634	249.515	432.965	481.424	223.942	332.244
PT2_B_04755	mltD CDS	M	Membrane-bound lytic murein transglycosylase D	4152.48	0.46849	0.277379	1.68899	0.0912216	0.203899	3806.31	3183.87	3798.12	3149.21	6097.88	6033.53	3004.2	4146.68
PT2_B_04756	hypothetical protein CDS	E	hypothetical protein	1745.7	0.168905	0.215597	0.78343	0.433375	0.615658	1584.15	1244.09	1822.87	1928.29	2161.4	1766.36	1874.63	1583.79
PT2_B_04757	hypothetical protein CDS	E	hypothetical protein	3832.35	0.165734	0.250869	0.66064	0.508843	0.682322	3638.45	2723.48	4029.51	4060.06	3727.89	2952.14	4376.02	5151.25
PT2_B_04758	yejB 2 CDS	P	Inner membrane ABC transporter permease protein YejB	1182.19	0.411597	0.310314	1.32639	0.184711	0.342225	956.301	645.319	1243	1216.08	1101.28	964.9	1760.55	1570.07
PT2_B_04759	yejE 2 CDS	P	Inner membrane ABC transporter permease protein YejE	912.136	0.851932	0.331772	2.56783	0.0102339	0.038377	800.067	694.42	541.782	564.436	1463.57	1673.36	712.67	846.781
PT2_B_04760	yejF 2 CDS	P	putative ABC transporter ATP-binding protein YejF	1791.69	1.12999	0.4695	2.4068	0.0160929	0.0545946	1637.19	1394.58	799.975	661.335	3224.25	3957.39	1066.19	1592.62
PT2_B_04761	fabI CDS	I	Enoyl-[acyl-carrier-protein] reductase [NADH] FabI	607.366	0.925922	0.325286	2.84649	0.00442043	0.0195978	533.378	504.395	365.421	268.894	933.86	1018.24	495.77	738.974
PT2_B_04762	ppiD CDS	O	Peptidyl-prolyl cis-trans isomerase D	7371.04	0.321176	0.476564	0.67394	0.500349	0.675372	4022.86	3108.63	10326.3	8759.66	5716.38	4332.13	12042.1	10660.2
PT2_B_04764	hupB 1 CDS	L	DNA-binding protein HU-beta	14006.2	-0.208852	0.536256	-0.389463	0.696934	0.824767	11365.9	9774.8	21390.5	17541.1	7566.26	3908.84	26225.1	14276.7
PT2_B_04765	lon 2 CDS	O	Lon protease	25028.5	0.0730122	0.204572	0.356901	0.721166	0.84276	25405.9	19325.1	24876.8	27977.1	30732.3	22975	26561.7	22374
PT2_B_04766	clpX 2 CDS	O	ATP-dependent Clp protease ATP-binding subunit ClpX	54717.5	0.0724734	0.326027	0.222293	0.824086	0.907965	49857	37927.2	56705.1	68885.4	49257.9	34033.4	82355.6	58718
PT2_B_04767	clpP 3 CDS	OU	ATP-dependent Clp protease proteolytic subunit	11721.7	-0.302362	0.388911	-0.777459	0.436888	0.618638	11953	9102.7	15478.9	15247	6737.38	5617.75	16325.2	13311.3
PT2_B_04768	tig CDS	D	Trigger factor	18492.1	0.751687	0.447357	1.68029	0.0929017	0.206974	10209	8380.22	19323.6	17211.7	15743.2	10498.3	36134.9	30436.1
PT2_B_04769	rstA CDS	T	Transcriptional regulatory protein RstA	508.84	0.431897	0.320538	1.34741	0.177848	0.332953	377.143	289.501	523.441	545.056	502.267	389.106	804.218	639.986
PT2_B_04770	rstB CDS	T	Sensor protein RstB	338.26	0.379845	0.157437	2.41268	0.0158355	0.0539113	295.029	277.385	317.451	285.852	351.313	402.099	408.447	368.507
PT2_B_04771	dap CDS	V	D-aminopeptidase	197.282	0.092675	0.192615	0.481142	0.630416	0.776271	170.768	181.735	186.238	230.135	200.358	231.138	188.731	189.154
PT2_B_04773	hypothetical protein CDS	-	hypothetical protein	35.7791	-0.034515	0.279536	-0.123472	0.901733	0.951812	31.2469	34.434	36.6832	43.6045	35.6802	27.3536	38.0278	39.2028
PT2_B_04774	hypothetical protein CDS	-	hypothetical protein	158.759	0.0334504	0.43022	0.0777519	0.938025	0.971372	117.721	113.505	179.183	218.023	121.45	69.0679	261.97	189.154
PT2_B_04779	folD CDS	F	Bifunctional protein FolD protein	932.866	1.82035	0.381044	4.77728	1.77683e-06	2.23749e-05	473.791	528.626	341.436	300.387	1848.51	2127.43	722.529	1120.22
PT2_B_04780	cysS CDS	J	Cysteine--tRNA ligase	4657	0.48488	0.152493	3.17969	0.00147433	0.00774497	4195.81	3847.68	3666.91	3812.97	4934.84	4944.17	5873.19	5980.39
PT2_B_04781	glnS CDS	J	Glutamine--tRNA ligase	8206.49	0.700642	0.202572	3.45874	0.000542718	0.00335881	7631.52	5408.69	6533.84	5431.18	9995.25	9106.03	9456.26	12089.2
PT2_B_04782	ppiB CDS	G	Peptidyl-prolyl cis-trans isomerase B	1950.06	0.862229	0.280997	3.06847	0.0021516	0.0107317	1364.69	1480.66	1214.78	1475.29	2673.27	1429.23	3238	2724.6
PT2_B_04783	lpxH 2 CDS	S	UDP-2,3-diacylglucosamine hydrolase	323.945	0.485465	0.178327	2.72233	0.00648239	0.0264835	264.509	265.907	280.767	268.894	312.202	419.195	370.419	409.67
PT2_B_04784	hypothetical protein CDS	O	hypothetical protein	237.97	0.803031	0.219288	3.66199	0.000250262	0.00172284	164.955	141.562	196.114	193.798	303.282	240.028	346.476	317.543
PT2_B_04785	hypothetical protein CDS	FJ	hypothetical protein	209.972	0.369996	0.330058	1.121	0.262287	0.439454	164.228	146.663	261.015	159.883	184.576	169.593	360.56	233.257
PT2_B_04786	uspE 2 CDS	T	Universal stress protein E	2128.53	0.242473	0.2061	1.17648	0.239403	0.412119	2079.74	2208.24	1710	1797.47	2096.21	1855.26	2747.86	2533.48
PT2_B_04787	hypothetical protein CDS	S	hypothetical protein	296.841	0.49282	0.386468	1.27519	0.202243	0.366083	225.269	204.054	318.861	237.402	279.266	192.159	629.572	288.141
PT2_B_04788	acnB CDS	C	Aconitate hydratase B	9625.5	0.621198	0.2131	2.91506	0.00355621	0.0164629	7723.81	6775.22	8269.23	7570.23	10358.9	9126.54	12283	14897.1
PT2_B_04789	nrtA CDS	P	Nitrate transport protein NrtA	31.4753	-0.605708	0.341995	-1.7711	0.0765434	0.179001	29.7936	47.1874	33.8614	41.182	32.2494	23.2506	29.5772	14.7011
PT2_B_04790	pdtaR CDS	T	putative transcriptional regulatory protein pdtaR	34.3303	0.0956631	0.296776	0.322341	0.747194	0.859716	34.1536	40.8107	25.396	31.4921	36.3663	35.5597	26.7603	44.1032
PT2_B_04791	alyA 2 CDS	G	Alginate lyase	227.224	-1.81413	0.339999	-5.33568	9.51888e-08	1.62272e-06	296.483	278.661	272.302	569.281	123.508	86.8478	121.126	69.585
PT2_B_04792	nasA CDS	P	Nitrate transporter	16.6638	-0.0837375	0.350947	-0.238604	0.811413	0.901025	18.8935	16.5793	18.3416	14.5348	16.4678	19.8314	16.9013	11.7609
PT2_B_04793	pknD 2 CDS	KLT	Serine/threonine-protein kinase PknD	20.6169	-0.285497	0.378813	-0.753662	0.451052	0.632352	20.3468	26.782	18.3416	26.6472	27.4463	19.8314	9.85907	15.6811
PT2_B_04794	nasD CDS	C	Nitrite reductase [NAD(P)H]	86.1624	-0.477934	0.273063	-1.75027	0.0800713	0.18471	87.2007	71.4187	114.282	130.814	67.2434	66.3326	87.3232	64.6847
PT2_B_04797	sumT CDS	H	Uroporphyrinogen-III C-methyltransferase	228.637	-0.193276	0.427307	-0.452311	0.651045	0.791497	137.341	152.402	365.421	322.189	150.955	136.768	246.477	317.543
PT2_B_04798	oprF CDS	M	Outer membrane porin F	208241	0.462468	0.490299	0.943237	0.345559	0.5295	149390	107558	222897	220745	143343	87275.9	430034	304685
PT2_B_04799	sigW CDS	K	ECF RNA polymerase sigma factor SigW	19441.6	-0.752768	0.383996	-1.96035	0.0499546	0.129598	25461.2	18514	22266.7	31363.8	12043.4	7164.6	24771.6	13947.4
PT2_B_04800	hypothetical protein CDS	M	hypothetical protein	6607.85	-1.76737	0.272335	-6.4897	8.60083e-11	2.90813e-09	12924.6	9397.94	7045.99	11492.2	3197.49	3466.39	3218.28	2119.89
PT2_B_04801	hypothetical protein CDS	-	hypothetical protein	560.428	-1.30416	0.378571	-3.44495	0.000571173	0.00351314	1150.32	946.298	527.673	566.859	413.753	439.026	236.618	202.875
PT2_B_04802	zntB 2 CDS	P	Zinc transport protein ZntB	409.47	-0.476485	0.378945	-1.2574	0.208609	0.374286	319.736	324.573	668.762	593.506	317.005	207.204	522.531	322.443
PT2_B_04803	Putative 4-hydroxy-4-methyl-2-oxoglutarate aldolase CDS	H	Putative 4-hydroxy-4-methyl-2-oxoglutarate aldolase	1743.21	-0.283033	0.475793	-0.594866	0.551933	0.718994	1412.65	1216.67	2694.8	2330.42	944.839	653.068	2715.47	1977.78
PT2_B_04804	hypothetical protein CDS	S	hypothetical protein	103.417	-2.46548	0.34085	-7.23334	4.71266e-13	2.58978e-11	146.061	119.881	242.673	193.798	29.5048	45.1335	26.7603	23.5217
PT2_B_04805	ppsA CDS	G	Phosphoenolpyruvate synthase	8574.65	-1.36931	0.353757	-3.87076	0.000108497	0.000834174	10696.6	8753.26	15882.4	14120.6	3685.35	3164.13	7916.83	4377.98
PT2_B_04806	ppsR CDS	S	Phosphoenolpyruvate synthase regulatory protein	2432.37	-0.00199853	0.331479	-0.00602913	0.995189	0.997611	2128.42	1772.72	2539.6	3296.99	2356.26	1457.27	3585.88	2321.79
PT2_B_04807	hypothetical protein CDS	O	hypothetical protein	1713.61	0.550866	0.256953	2.14384	0.0320459	0.0923358	1611.76	1301.48	1405.25	1242.73	2602.59	2403.02	1746.46	1395.62
PT2_B_04808	hypothetical protein CDS	E	hypothetical protein	6516.25	0.0941262	0.302113	0.311559	0.755376	0.86474	6393.99	3971.39	7891.12	6959.76	5790.48	4781.42	7563.31	8778.5
PT2_B_04809	hypothetical protein CDS	HJ	hypothetical protein	1777.21	0.440838	0.332394	1.32625	0.184757	0.342225	1111.08	899.111	2076.83	1947.67	1998.78	1529.07	2445.05	2210.06
PT2_B_04810	hypothetical protein CDS	S	hypothetical protein	86.0399	-0.66015	0.234491	-2.81525	0.00487395	0.0211349	89.3808	105.215	134.035	92.054	65.1849	60.178	74.6472	67.6249
PT2_B_04811	hypothetical protein CDS	I	hypothetical protein	144.951	-0.321807	0.290963	-1.10601	0.268724	0.445627	133.708	126.258	174.951	210.755	124.881	93.0024	177.463	118.589
PT2_B_04812	hypothetical protein CDS	T	hypothetical protein	120.028	0.21939	0.217932	1.00669	0.314085	0.494139	110.454	109.679	131.213	92.054	153.699	131.981	115.492	115.648
PT2_B_04813	hypothetical protein CDS	S	hypothetical protein	392.544	-0.428878	0.230867	-1.85768	0.0632145	0.15452	429.464	380.05	512.154	479.65	301.909	256.44	423.94	356.746
PT2_B_04814	hypothetical protein CDS	-	hypothetical protein	316.943	0.345512	0.204567	1.68899	0.0912212	0.203899	249.975	286.95	255.371	327.034	408.264	283.11	356.335	368.507
PT2_B_04815	malT 4 CDS	K	HTH-type transcriptional regulator MalT	2205.56	0.202882	0.232709	0.871828	0.383302	0.564168	2364.59	1972.94	1990.77	1874.99	2827.65	2590.39	1601.39	2421.76
PT2_B_04816	malT 5 CDS	K	HTH-type transcriptional regulator MalT	2619.21	0.358601	0.258457	1.38747	0.1653	0.31673	2586.96	2428.24	1942.8	2223.83	3299.04	3912.25	2040.83	2519.76
PT2_B_04817	pabB CDS	EH	Aminodeoxychorismate synthase component 1	755.126	0.183182	0.157269	1.16477	0.244114	0.417195	691.066	624.914	730.842	787.304	794.57	866.427	809.852	736.033
PT2_B_04818	thrH CDS	E	Phosphoserine phosphatase ThrH	481.017	0.319017	0.516692	0.617422	0.536956	0.706096	244.889	202.141	672.995	593.506	377.387	249.602	967.597	540.019
PT2_B_04819	cysH CDS	EH	Phosphoadenosine phosphosulfate reductase	605.32	0.2083	0.202737	1.02744	0.304213	0.48358	668.539	543.93	468.416	564.436	748.598	601.096	695.769	551.78
PT2_B_04820	hypothetical protein CDS	-	hypothetical protein	133.423	0.137906	0.199927	0.689781	0.490332	0.66679	116.268	126.896	118.515	147.771	138.604	123.091	161.97	134.27
PT2_B_04821	cysB CDS	K	HTH-type transcriptional regulator CysB	3595.89	0.154123	0.222496	0.692702	0.488496	0.665242	3371.04	3151.35	3506.06	3587.68	3267.48	2948.72	3884.47	5050.31
PT2_B_04822	hypothetical protein CDS	T	hypothetical protein	1662.78	-0.876652	0.366443	-2.39233	0.0167418	0.0563587	1688.79	1664.95	2224.98	3032.94	916.706	709.143	1923.93	1140.8
PT2_B_04823	hypothetical protein CDS	H	hypothetical protein	1289.77	0.536903	0.278319	1.92909	0.0537194	0.136813	872.734	853.837	1192.2	1293.6	1350.36	1118.08	2130.97	1506.37
PT2_B_04824	hypothetical protein CDS	CO	hypothetical protein	306.872	-0.495316	0.351888	-1.40759	0.159251	0.308629	250.702	262.719	513.564	409.398	212.023	172.328	377.462	256.779
PT2_B_04825	aroF 2 CDS	E	Phospho-2-dehydro-3-deoxyheptonate aldolase, Tyr-sensitive	6249.88	0.1688	0.365203	0.46221	0.643931	0.786284	4813.48	4069.59	8423.02	6233.02	4893.67	3931.4	9111.19	8523.68
PT2_B_04826	hypothetical protein CDS	S	hypothetical protein	1366.46	-0.231333	0.282021	-0.820269	0.412063	0.59407	1222.99	1344.84	1680.37	1654.55	1135.59	838.389	1811.25	1243.71
PT2_B_04827	fadB 4 CDS	I	Fatty acid oxidation complex subunit alpha	1636.28	0.905434	0.349799	2.58844	0.00964121	0.0365351	719.406	828.33	1440.52	1572.18	1831.35	1536.59	2119.7	3042.14
PT2_B_04828	hypothetical protein CDS	-	hypothetical protein	1641.72	0.808161	0.29161	2.77138	0.00558199	0.0235245	1011.53	1071.28	1254.28	1438.95	1895.85	1250.75	2684.48	2526.62
PT2_B_04829	hypothetical protein CDS	S	hypothetical protein	4151.1	-0.176316	0.289596	-0.608836	0.542633	0.711269	2990.99	4268.54	6068.24	4290.2	3192.69	3093.01	4335.17	4969.94
PT2_B_04830	hypothetical protein CDS	-	hypothetical protein	80.5933	-0.718831	0.284149	-2.52977	0.0114139	0.0419033	95.1941	122.432	94.5297	89.6315	79.5943	71.8033	46.4785	45.0833
PT2_B_04831	hypothetical protein CDS	-	hypothetical protein	34.2388	0.408195	0.425422	0.959507	0.337303	0.520105	45.7804	35.7094	12.698	21.8023	53.5203	43.7658	25.3519	35.2826
PT2_B_04833	hypothetical protein CDS	F	hypothetical protein	1171.29	-0.114673	0.252053	-0.454957	0.64914	0.790594	1314.55	1496.61	874.753	1184.59	1440.24	1053.8	904.218	1101.6
PT2_B_04834	hypothetical protein CDS	O	hypothetical protein	209.36	-0.479889	0.235131	-2.04094	0.0412567	0.112168	212.188	235.299	246.906	281.007	161.933	127.878	212.674	196.994
PT2_B_04835	hypothetical protein CDS	G	hypothetical protein	89.2053	0.73878	0.33467	2.20749	0.0272801	0.0817601	55.9538	88.6358	62.0792	60.5618	109.785	162.07	64.7882	109.768
PT2_B_04836	iolS 2 CDS	C	Aldo-keto reductase IolS	47.8216	0.547365	0.312219	1.75314	0.0795771	0.184248	47.2337	51.0134	22.5743	31.4921	65.8711	54.0234	53.5207	56.8441
PT2_B_04837	pgrR 6 CDS	K	HTH-type transcriptional regulator PgrR	129.605	0.4611	0.411787	1.11975	0.26282	0.439544	141.701	148.576	83.2426	60.5618	180.459	227.719	88.7316	105.848
PT2_B_04838	fadJ CDS	I	Fatty acid oxidation complex subunit alpha	1542.46	0.088085	0.685135	0.128566	0.897701	0.949521	602.412	690.594	2765.35	1923.44	550.984	504.675	3725.32	1576.93
PT2_B_04839	fadA 5 CDS	I	Putative acyltransferase	473.127	0.180673	0.551309	0.327716	0.743127	0.856646	183.848	337.326	833.837	419.088	230.549	260.543	901.401	618.425
PT2_B_04840	hypothetical protein CDS	-	hypothetical protein	46.0747	-0.129381	0.3574	-0.362007	0.717347	0.839741	55.2271	64.4044	26.8069	43.6045	50.0895	35.5597	60.5629	32.3423
PT2_B_04841	hypothetical protein CDS	S	hypothetical protein	113.85	-0.0716428	0.282015	-0.254039	0.799466	0.894793	101.008	91.1864	121.337	155.038	94.6897	89.5832	152.111	105.848
PT2_B_04842	hypothetical protein CDS	C	hypothetical protein	153.814	0.201211	0.27074	0.743191	0.457366	0.638185	127.894	173.446	131.213	140.503	161.247	231.138	123.943	141.13
PT2_B_04843	hypothetical protein CDS	O	hypothetical protein	297.845	-0.961668	0.179013	-5.37206	7.78439e-08	1.36506e-06	359.703	408.107	416.213	390.018	170.853	209.939	198.59	229.337
PT2_B_04844	hypothetical protein CDS	E	hypothetical protein	70.4967	-0.56932	0.35014	-1.62598	0.103954	0.225303	84.294	91.1864	52.203	111.434	56.2649	85.4801	38.0278	45.0833
PT2_B_04845	hypothetical protein CDS	S	hypothetical protein	218.705	-0.272544	0.258824	-1.05301	0.292337	0.471562	278.316	248.69	172.129	259.205	198.299	253.021	147.886	192.094
PT2_B_04846	hypothetical protein CDS	S	hypothetical protein	539.328	-0.523332	0.238001	-2.19886	0.0278879	0.0832557	797.16	640.856	541.782	564.436	477.566	539.551	333.8	419.47
PT2_B_04847	hypothetical protein CDS	F	hypothetical protein	515.148	-0.365442	0.213675	-1.71027	0.0872156	0.1967	646.012	680.391	478.292	511.142	363.663	464.328	487.32	490.036
PT2_B_04848	hypothetical protein CDS	S	hypothetical protein	3260.77	-1.57107	0.536865	-2.92638	0.00342931	0.0159357	4790.23	4204.14	3905.35	6615.77	821.33	534.08	3642.22	1573.01
PT2_B_04849	putative signaling protein CDS	T	putative signaling protein	1075.62	-0.339305	0.174145	-1.9484	0.0513666	0.132308	1291.3	1345.48	1183.74	981.101	941.408	1035.34	956.33	870.303
PT2_B_04850	Beta-glucosidase BoGH3B CDS	G	Beta-glucosidase BoGH3B	507.184	-0.127485	0.188545	-0.676155	0.498942	0.674366	480.331	445.092	602.451	595.928	492.661	534.08	439.433	467.494
PT2_B_04851	yscL CDS	NU	Yop proteins translocation protein L	103.755	0.079673	0.221674	0.359415	0.719284	0.840883	113.361	103.94	79.0099	106.589	122.822	94.3701	107.041	102.907
PT2_B_04852	yscK CDS	S	Yop proteins translocation protein K	19.3476	0.879439	0.392515	2.24052	0.025057	0.0767401	13.8068	20.4054	14.1089	2.42247	23.3293	28.0375	28.1688	24.5018
PT2_B_04853	yscJ CDS	U	Yop proteins translocation lipoprotein J	299.748	0.511503	0.206265	2.47983	0.0131445	0.0467429	261.602	240.401	245.495	239.825	414.439	273.536	394.363	328.324
PT2_B_04854	yscI CDS	S	Yop proteins translocation protein I	79.7129	0.49117	0.286368	1.71517	0.0863138	0.195428	82.114	64.4044	49.3812	67.8292	115.274	70.4356	109.858	78.4057
PT2_B_04855	hypothetical protein CDS	S	hypothetical protein	49.4203	0.201857	0.318991	0.632798	0.526865	0.697322	48.6871	59.9407	49.3812	21.8023	54.8926	54.7073	64.7882	41.163
PT2_B_04856	pscG CDS	S	Type III export protein PscG	16.7157	0.768557	0.442628	1.73635	0.0825023	0.189036	11.6268	18.4924	14.1089	2.42247	27.4463	19.1476	26.7603	13.721
PT2_B_04857	pscF CDS	S	Type III export protein PscF	56.1308	0.77281	0.331863	2.3287	0.019875	0.0643668	42.147	37.6224	62.0792	21.8023	80.2804	49.9204	81.6894	73.5053
PT2_B_04858	pscE CDS	-	Type III export protein PscE	8.43996	1.23596	0.608086	2.03253	0.0420996	0.113903	10.1734	3.826	2.82178	2.42247	17.1539	17.096	4.22532	9.80071
PT2_B_04859	yscD CDS	T	Yop proteins translocation protein D	112.448	0.750762	0.323451	2.3211	0.0202816	0.0653281	74.8473	124.983	87.4753	43.6045	156.444	148.394	152.111	111.728
PT2_B_04860	yscC CDS	NU	Yop proteins translocation protein C	321.698	0.873265	0.212532	4.10887	3.976e-05	0.000349614	251.429	268.458	203.168	179.263	443.944	378.164	471.827	377.327
PT2_B_04861	yscB CDS	O	Chaperone protein YscB	81.2695	-0.0259456	0.221515	-0.117128	0.906758	0.954483	82.114	90.5488	88.8862	62.9843	71.3604	80.6932	87.3232	86.2463
PT2_B_04862	hypothetical protein CDS	S	hypothetical protein	271.377	0.0522535	0.323653	0.161449	0.87174	0.934662	271.049	403.643	239.852	147.771	284.755	335.082	228.167	260.699
PT2_B_04863	exsA CDS	K	Exoenzyme S synthesis regulatory protein ExsA	892.995	-0.64236	0.31582	-2.03394	0.0419573	0.113669	1182.3	1234.52	832.426	1102.23	677.923	476.637	1102.81	535.119
PT2_B_04864	exsB CDS	S	Exoenzyme S synthesis protein B	347.812	0.673278	0.286416	2.35069	0.0187384	0.0615231	272.502	243.589	215.866	341.569	419.928	321.405	619.713	347.925
PT2_B_04865	hypothetical protein CDS	-	hypothetical protein	21.7187	0.507166	0.421371	1.20361	0.228741	0.398603	10.1734	15.9417	26.8069	19.3798	18.5262	20.5152	40.8447	21.5616
PT2_B_04866	exsC CDS	S	Exoenzyme S synthesis protein C	1087.3	-0.201304	0.461907	-0.435811	0.662974	0.800074	893.808	749.259	1306.49	1703	668.317	450.651	1860.55	1066.32
PT2_B_04867	yopD CDS	S	Protein YopD	123.248	1.6319	0.248795	6.55921	5.4092e-11	1.92467e-09	42.147	67.5927	64.901	67.8292	184.576	166.173	218.308	174.453
PT2_B_04868	yopB CDS	S	Protein YopB	352.312	1.6588	0.289835	5.72324	1.04513e-08	2.22863e-07	138.068	206.604	194.703	135.658	485.799	359.7	697.177	600.784
PT2_B_04869	ipgC CDS	S	Chaperone protein IpgC	114.374	1.3523	0.27886	4.8494	1.23838e-06	1.61253e-05	65.4006	66.3174	63.4901	60.5618	155.072	105.995	207.04	191.114
PT2_B_04870	lcrV CDS	S	Virulence-associated V antigen	305.181	1.2846	0.392766	3.27066	0.00107297	0.00592832	116.994	149.214	211.634	234.98	354.057	219.513	681.684	473.374
PT2_B_04873	invA CDS	U	Invasion protein InvA	146.772	0.744926	0.206616	3.60537	0.000311714	0.00207583	103.188	124.983	108.639	99.3214	204.475	157.283	202.815	173.473
PT2_B_04878	yopN CDS	S	Outer membrane protein YopN	22.1772	0.811158	0.335743	2.41601	0.0156917	0.0536783	12.3534	19.7677	11.2871	21.8023	27.4463	28.7213	29.5772	26.4619
PT2_B_04879	yscN CDS	NU	putative ATP synthase YscN	28.8311	1.33593	0.362152	3.68886	0.000225259	0.00157553	13.8068	20.4054	19.7525	9.68989	30.8771	43.082	35.211	57.8242
PT2_B_04881	hypothetical protein CDS	S	hypothetical protein	11.9385	-0.277362	0.477779	-0.580524	0.561562	0.726076	7.9934	19.7677	5.64357	19.3798	10.9785	9.57378	8.45063	13.721
PT2_B_04882	yscQ CDS	NU	Yop proteins translocation protein Q	19.7066	0.44558	0.479321	0.929607	0.352575	0.535689	25.4335	21.043	11.2871	7.26742	31.5632	32.8244	15.4928	12.7409
PT2_B_04883	spaP CDS	U	Surface presentation of antigens protein SpaP	37.0071	0.828905	0.296281	2.7977	0.00514679	0.0220577	22.5269	23.5937	33.8614	29.0697	58.3234	45.8174	43.6616	39.2028
PT2_B_04884	hypothetical protein CDS	U	hypothetical protein	12.363	0.508436	0.462658	1.09895	0.271792	0.449194	13.0801	11.478	14.1089	0	19.8986	15.0445	15.4928	9.80071
PT2_B_04885	spaR CDS	U	Surface presentation of antigens protein SpaR	25.8863	0.833665	0.455417	1.83056	0.0671669	0.161581	27.6136	25.5067	7.05446	12.1124	48.031	36.2436	21.1266	29.4021
PT2_B_04886	yscU CDS	U	Yop proteins translocation protein U	95.9873	0.259905	0.258557	1.00521	0.314794	0.494972	77.754	64.4044	101.584	109.011	104.296	88.8993	123.943	98.0071
PT2_B_04887	mdoB 2 CDS	M	Phosphoglycerol transferase I	2646.83	-0.58502	0.353082	-1.65689	0.0975412	0.214499	2396.57	2330.04	3998.47	3980.12	1575.42	1319.13	3071.8	2503.1
PT2_B_04888	hypothetical protein CDS	G	hypothetical protein	1284.06	-0.652667	0.457147	-1.4277	0.153379	0.300763	1007.9	1001.78	1999.23	2269.86	605.877	540.234	1767.59	1080.04
PT2_B_04889	speE 3 CDS	E	Polyamine aminopropyltransferase	327.477	0.275052	0.392667	0.700471	0.483633	0.660591	224.542	193.213	407.748	360.948	259.367	211.307	564.784	397.909
PT2_B_04890	alkA CDS	L	putative bifunctional transcriptional activator/DNA repair enzyme AlkA	279.036	0.727848	0.355668	2.04642	0.0407147	0.111139	219.455	299.704	166.485	152.616	358.174	528.609	211.266	295.981
PT2_B_04891	hypothetical protein CDS	S	hypothetical protein	97.649	-0.35247	0.286115	-1.23192	0.21798	0.386341	70.4873	98.8384	119.926	152.616	94.6897	80.0094	90.1401	74.4854
PT2_B_04892	mtnC CDS	E	Enolase-phosphatase E1	337.829	-0.149746	0.217243	-0.689304	0.490632	0.666815	387.317	389.615	361.188	281.007	298.478	405.518	284.505	295.001
PT2_B_04893	mtnD CDS	S	Acireductone dioxygenase	348.61	0.57664	0.263572	2.18779	0.0286852	0.0848495	308.109	316.283	282.178	210.755	476.879	508.094	278.871	407.71
PT2_B_04894	mtnB CDS	E	Methylthioribulose-1-phosphate dehydratase	285.666	0.539361	0.375634	1.43587	0.151041	0.29725	260.876	267.183	242.673	159.883	376.014	544.338	174.646	259.719
PT2_B_04895	hcaT 2 CDS	EGP	putative 3-phenylpropionic acid transporter	242.089	0.0975042	0.293441	0.332279	0.739679	0.854281	239.075	267.82	237.03	191.375	242.214	379.532	181.689	197.974
PT2_B_04896	aroC CDS	E	Chorismate synthase	1801.83	0.106365	0.281969	0.377222	0.706009	0.831326	2440.89	1999.72	1309.31	1187.01	1803.91	2069.3	1952.1	1652.4
PT2_B_04897	hypothetical protein CDS	S	hypothetical protein	112.424	1.19099	0.411667	2.89308	0.00381489	0.0173327	61.0405	74.6071	69.1337	70.2517	231.235	226.351	74.6472	92.1267
PT2_B_04898	hypothetical protein CDS	-	hypothetical protein	394.038	0.641725	0.315446	2.03434	0.041917	0.11361	362.61	337.964	292.055	237.402	608.622	643.494	295.772	374.387
PT2_B_04899	prmB CDS	J	50S ribosomal protein L3 glutamine methyltransferase	1071.88	-0.0420211	0.213326	-0.196981	0.843842	0.919736	989.002	977.544	1358.69	1024.71	1022.37	853.434	1095.77	1253.51
PT2_B_04900	sttH 1 CDS	Q	Streptothricin hydrolase	802.232	0.900544	0.325579	2.76598	0.00567527	0.0238385	683.799	664.449	409.158	479.65	1290.66	1306.82	581.685	1001.63
PT2_B_04901	hypothetical protein CDS	-	hypothetical protein	100.785	0.588549	0.393447	1.49588	0.134685	0.273481	116.268	102.027	55.0248	46.027	153.013	153.18	69.0135	111.728
PT2_B_04902	smrA CDS	S	putative DNA endonuclease SmrA	211.17	0.649212	0.211463	3.07009	0.00213991	0.0106908	161.321	190.025	159.431	145.348	303.282	283.11	225.35	221.496
PT2_B_04903	folE 2 CDS	H	GTP cyclohydrolase 1	2032.89	0.507776	0.533536	0.951719	0.34124	0.524457	1035.51	844.909	2563.59	2272.28	1386.72	966.267	4440.81	2753.02
PT2_B_04904	Bacteriohemerythrin CDS	C	Bacteriohemerythrin	2871.76	0.989553	0.639199	1.54811	0.121595	0.2534	1339.98	1230.7	2390.05	2734.97	1786.07	882.839	9750.62	2858.87
PT2_B_04905	hypothetical protein CDS	S	hypothetical protein	782.358	-0.395393	0.393394	-1.00508	0.314857	0.494972	729.58	651.058	956.584	1218.5	511.873	348.759	1130.98	711.532
PT2_B_04906	pknD 3 CDS	KLT	Serine/threonine-protein kinase PknD	94.5267	-0.289537	0.291219	-0.994224	0.320114	0.500408	122.808	121.157	87.4753	82.3641	61.7542	117.621	81.6894	81.3459
PT2_B_04907	prpC 3 CDS	T	Protein phosphatase PrpC	96.8792	-1.47712	0.401333	-3.68053	0.000232747	0.00161681	207.828	181.098	93.1188	87.209	38.4248	80.6932	46.4785	40.1829
PT2_B_04908	hypothetical protein CDS	S	hypothetical protein	1190.84	-1.4585	0.292322	-4.98936	6.05812e-07	8.52314e-06	2384.21	1540.6	1697.3	1359.01	519.421	501.939	912.668	611.564
PT2_B_04909	hypothetical protein CDS	N	hypothetical protein	294.155	-1.33495	0.369465	-3.61319	0.00030245	0.00202516	475.971	311.819	478.292	416.665	120.764	90.9509	277.462	181.313
PT2_B_04910	hypothetical protein CDS	S	hypothetical protein	570.459	-0.999385	0.231805	-4.31132	1.62282e-05	0.000159417	1028.97	757.549	646.188	605.618	368.466	343.972	404.222	408.69
PT2_B_04911	hypothetical protein CDS	S	hypothetical protein	118.652	-1.33854	0.391186	-3.42175	0.0006222	0.00376643	279.769	202.141	100.173	96.8989	72.7327	81.3771	56.3375	59.7843
PT2_B_04912	hypothetical protein CDS	T	hypothetical protein	218.242	-0.888679	0.27928	-3.18204	0.00146241	0.00770221	418.564	265.27	239.852	208.333	162.619	159.335	125.351	166.612
PT2_B_04913	hypothetical protein CDS	-	hypothetical protein	14.639	-0.949003	0.448251	-2.11712	0.0342493	0.0971966	20.3468	24.869	23.9852	7.26742	8.92005	16.4122	8.45063	6.8605
PT2_B_04914	zraR 3 CDS	KT	Transcriptional regulatory protein ZraR	403.405	-0.593936	0.246008	-2.41429	0.0157657	0.0537828	579.158	432.976	595.396	331.879	323.866	365.171	302.814	295.981
PT2_B_04915	clpV1 2 CDS	O	Protein ClpV1	853.697	-1.29545	0.264323	-4.90102	9.53408e-07	1.2657e-05	1198.28	982.008	1623.94	1046.51	392.482	508.778	649.29	428.291
PT2_B_04916	hypothetical protein CDS	S	hypothetical protein	913.489	-1.43652	0.419192	-3.42687	0.000610581	0.0037071	1002.08	610.248	2151.61	1572.18	358.86	371.326	708.445	533.159
PT2_B_04917	hypothetical protein CDS	S	hypothetical protein	2029.82	-1.04862	0.41221	-2.5439	0.0109621	0.0406596	1850.11	1212.21	4411.86	3473.83	946.897	1331.44	1422.52	1589.68
PT2_B_04918	hypothetical protein CDS	S	hypothetical protein	536.359	-1.30734	0.51418	-2.54258	0.0110039	0.0407404	361.156	276.748	1403.84	1015.02	196.927	276.272	371.828	389.088
PT2_B_04919	hypothetical protein CDS	S	hypothetical protein	6860.43	-1.40646	0.607767	-2.31415	0.0206595	0.0662317	5160.1	2855.47	18017.1	13817.8	2001.52	1697.98	5407	5926.49
PT2_B_04920	hypothetical protein CDS	S	hypothetical protein	1529.34	-1.15826	0.510571	-2.26857	0.0232947	0.0725145	1120.53	716.738	3717.7	2894.85	774.672	605.883	1192.95	1211.37
PT2_B_04921	hypothetical protein CDS	S	hypothetical protein	5292.76	-1.51831	0.317949	-4.77532	1.79424e-06	2.25477e-05	6572.03	4575.26	8676.98	11562.5	2606.03	2229.32	3336.59	2783.4
PT2_B_04922	yfcG 3 CDS	O	Disulfide-bond oxidoreductase YfcG	4153.1	-1.10373	0.549995	-2.0068	0.0447707	0.119025	2964.83	2402.09	8116.86	9190.86	1597.37	1132.44	3897.15	3923.22
PT2_B_04923	lysN CDS	EK	2-aminoadipate transaminase	1020.86	-0.145831	0.37368	-0.390256	0.696348	0.824463	775.36	758.824	1566.09	1191.86	747.911	1143.38	576.051	1407.38
PT2_B_04924	hypothetical protein CDS	K	hypothetical protein	113.722	-0.668592	0.27717	-2.41221	0.0158563	0.0539113	92.2874	139.649	159.431	169.573	87.8281	76.5902	74.6472	109.768
PT2_B_04925	hypothetical protein CDS	-	hypothetical protein	107.546	-1.30243	0.264545	-4.92331	8.50931e-07	1.14707e-05	135.888	119.881	170.718	188.953	67.2434	58.1265	45.07	74.4854
PT2_B_04926	ydcO CDS	Q	Inner membrane protein YdcO	306.367	-0.125599	0.187384	-0.670274	0.502683	0.67688	314.649	313.732	325.916	327.034	290.931	324.141	228.167	326.364
PT2_B_04927	panS 2 CDS	S	Pantothenate precursors transporter PanS	327.759	-0.917761	0.1988	-4.61651	3.90247e-06	4.54052e-05	491.958	422.773	345.668	455.425	257.995	233.19	201.407	213.655
PT2_B_04928	linC 3 CDS	IQ	2,5-dichloro-2,5-cyclohexadiene-1,4-diol dehydrogenase	59.3364	-0.0833557	0.340593	-0.244737	0.80666	0.897999	47.2337	72.6941	62.0792	60.5618	36.3663	42.3981	78.8726	74.4854
PT2_B_04929	yfmJ CDS	S	Putative NADP-dependent oxidoreductase YfmJ	405.139	-0.831445	0.417483	-1.99157	0.0464186	0.122502	591.512	488.453	387.995	605.618	179.087	131.981	405.63	450.833
PT2_B_04930	putative sulfate transporter CDS	U	putative sulfate transporter	535.519	0.0713377	0.20267	0.351989	0.724846	0.844848	595.872	597.494	451.485	440.89	610.68	594.942	492.953	499.836
PT2_B_04931	mcpQ 3 CDS	NT	Methyl-accepting chemotaxis protein McpQ	120.012	-0.0175059	0.196546	-0.0890674	0.929028	0.967112	103.914	120.519	138.267	121.124	111.157	121.724	126.759	116.628
PT2_B_04932	hypothetical protein CDS	S	hypothetical protein	28.0482	0.0384346	0.341026	0.112703	0.910266	0.955709	16.7135	31.8834	32.4505	31.4921	29.5048	34.8759	23.9435	23.5217
PT2_B_04933	hypothetical protein CDS	S	hypothetical protein	458.384	0.396873	0.201777	1.96689	0.049196	0.128065	411.297	421.498	411.98	336.724	529.027	626.398	412.672	517.478
PT2_B_04934	hypothetical protein CDS	S	hypothetical protein	193.204	-0.0358074	0.289237	-0.1238	0.901474	0.951812	231.082	224.459	142.5	184.108	204.475	261.227	138.027	159.752
PT2_B_04935	selU CDS	H	tRNA 2-selenouridine synthase	1210.17	-0.177135	0.169086	-1.0476	0.294822	0.47407	1382.13	1369.07	1053.94	1329.94	1028.55	1134.49	1226.75	1156.48
PT2_B_04936	selD CDS	F	Selenide, water dikinase	658.998	-0.430046	0.278892	-1.54198	0.123078	0.255214	941.768	987.747	577.055	515.987	550.298	651.701	498.587	548.84
PT2_B_04937	hypothetical protein CDS	-	hypothetical protein	66.381	0.0111722	0.273878	0.0407926	0.967461	0.985743	50.8671	57.3901	69.1337	92.054	70.6742	67.7003	50.7038	72.5253
PT2_B_04938	putative NTE family protein CDS	S	putative NTE family protein	1216.56	-0.367395	0.225426	-1.62978	0.103148	0.224172	1416.29	1215.39	1448.99	1400.19	891.318	811.719	1299.99	1248.61
PT2_B_04939	hypothetical protein CDS	S	hypothetical protein	562.635	-0.44824	0.292981	-1.52993	0.126035	0.259883	611.859	479.526	853.589	651.645	367.094	359.017	642.248	536.099
PT2_B_04940	glsA2 CDS	E	Glutaminase 2	99.7849	-0.509354	0.199021	-2.55929	0.0104885	0.0392119	122.808	119.881	114.282	111.434	75.4773	89.5832	74.6472	90.1665
PT2_B_04941	kdpE CDS	KT	KDP operon transcriptional regulatory protein KdpE	217.204	-1.51937	0.328244	-4.62878	3.67823e-06	4.31241e-05	385.863	413.846	320.272	164.728	90.5728	100.525	142.252	119.569
PT2_B_04942	kdpD CDS	T	Sensor protein KdpD	969.423	-3.47004	0.468634	-7.40459	1.31558e-13	7.81683e-12	2314.45	1985.7	2384.41	428.778	147.524	196.262	149.294	148.971
PT2_B_04943	kdpC CDS	P	Potassium-transporting ATPase KdpC subunit	304.544	-4.34414	0.690776	-6.28878	3.19973e-10	9.36954e-09	728.126	695.695	816.906	82.3641	37.7387	54.0234	12.6759	8.82064
PT2_B_04944	kdpB CDS	P	Potassium-transporting ATPase ATP-binding subunit	1119.78	-4.19316	0.644531	-6.50575	7.73081e-11	2.64316e-09	1480.23	1410.52	5090.5	513.564	137.231	196.946	80.281	49.0036
PT2_B_04945	kdpA CDS	P	Potassium-transporting ATPase potassium-binding subunit	1557.76	-4.58447	0.784289	-5.84537	NA	NA	732.486	656.797	9481.19	1092.54	107.727	125.143	198.59	67.6249
PT2_B_04946	hypothetical protein CDS	-	hypothetical protein	95.2806	-4.00881	1.14469	-3.5021	0.000461606	0.00293053	48.6871	30.608	543.193	94.4764	7.54773	4.78689	30.9856	1.96014
PT2_B_04947	mmgC 5 CDS	I	Acyl-CoA dehydrogenase	70.902	-0.772311	0.245629	-3.14421	0.00166536	0.0086081	103.188	102.664	81.8317	67.8292	59.6957	49.2366	47.8869	54.884
PT2_B_04948	tsaQ1 1 CDS	K	HTH-type transcriptional regulator TsaQ1/TsaQ2	116.627	-0.742029	0.243665	-3.04529	0.0023246	0.0114728	131.528	139.011	183.416	128.391	86.4558	66.3326	102.816	95.0669
PT2_B_04949	paaF 6 CDS	I	2,3-dehydroadipyl-CoA hydratase	39.2056	-0.836283	0.380974	-2.19512	0.0281551	0.0838081	42.147	45.912	74.7772	36.3371	24.0155	16.4122	43.6616	30.3822
PT2_B_04950	paaH 2 CDS	I	3-hydroxyadipyl-CoA dehydrogenase	62.9879	-0.971521	0.273045	-3.5581	0.000373544	0.00242685	95.1941	102.664	76.1881	58.1393	46.6587	49.2366	36.6194	39.2028
PT2_B_04951	lldR 2 CDS	K	Putative L-lactate dehydrogenase operon regulatory protein	127.122	0.0504812	0.230745	0.218775	0.826825	0.909776	116.994	98.8384	160.842	125.969	133.115	142.239	115.492	123.489
PT2_B_04952	yycB 3 CDS	P	putative transporter YycB	68.3496	0.162591	0.352373	0.461418	0.644499	0.786507	52.3204	53.5641	84.6535	70.2517	64.4988	110.098	40.8447	70.5651
PT2_B_04953	ydiK 2 CDS	S	Putative transport protein YdiK	391.722	0.188231	0.188927	0.996317	0.319096	0.49971	387.317	309.906	427.5	341.569	433.651	435.607	359.152	439.072
PT2_B_04954	hypothetical protein CDS	M	hypothetical protein	843.04	0.107083	0.354479	0.302084	0.762588	0.869418	842.214	983.921	687.104	734.009	848.777	1243.91	392.954	1011.43
PT2_B_04955	yfcG 4 CDS	O	Disulfide-bond oxidoreductase YfcG	3879.42	-0.300806	0.274231	-1.09691	0.272682	0.450179	5896.22	3833.66	3688.07	3708.81	3420.49	2420.11	3647.86	4420.12
PT2_B_04956	menH 1 CDS	S	2-succinyl-6-hydroxy-2, 4-cyclohexadiene-1-carboxylate synthase	152.917	-0.306107	0.229868	-1.33167	0.18297	0.339945	127.894	170.257	193.292	186.53	110.471	147.71	145.069	142.11
PT2_B_04957	hypothetical protein CDS	I	hypothetical protein	278.428	0.194413	0.231161	0.841028	0.400332	0.582243	220.182	225.097	304.753	290.697	237.41	267.382	340.842	341.065
PT2_B_04958	rhtC 3 CDS	E	Threonine efflux protein	23.9715	0.893385	0.48073	1.85839	0.0631132	0.15452	20.3468	24.869	8.46535	12.1124	34.3079	52.6558	15.4928	23.5217
PT2_B_04959	rhaS 10 CDS	K	HTH-type transcriptional activator RhaS	179.487	-0.146783	0.229632	-0.639209	0.522687	0.694948	140.975	203.416	170.718	242.247	172.912	155.916	183.097	166.612
PT2_B_04960	Putative esterase CDS	Q	Putative esterase	138.945	-0.0899738	0.260444	-0.345463	0.729747	0.84735	144.608	198.952	117.104	109.011	128.311	155.916	125.351	132.31
PT2_B_04961	Long-chain-fatty-acid--CoA ligase FadD15 CDS	I	Long-chain-fatty-acid--CoA ligase FadD15	677.541	-1.86639	0.346046	-5.39347	6.91107e-08	1.22242e-06	1196.83	1638.17	643.366	772.769	291.617	261.227	383.095	233.257
PT2_B_04962	sixA CDS	T	Phosphohistidine phosphatase SixA	150.924	0.265701	0.479636	0.553963	0.579604	0.739766	148.241	218.082	88.8862	92.054	181.832	286.529	63.3797	128.389
PT2_B_04963	hypothetical protein CDS	S	hypothetical protein	517.43	-0.12585	0.328083	-0.383591	0.701282	0.828069	548.638	525.438	620.792	462.692	362.977	285.162	663.375	670.369
PT2_B_04964	gpsA CDS	I	Glycerol-3-phosphate dehydrogenase [NAD(P)+]	1260.83	0.0949343	0.205683	0.461557	0.644399	0.786507	1520.93	1254.93	1134.36	961.722	1274.88	1172.1	1298.58	1469.13
PT2_B_04965	btuB 9 CDS	H	Vitamin B12 transporter BtuB	1587.67	0.405933	0.235098	1.72666	0.0842295	0.192058	1516.57	1367.16	1396.78	1182.17	2119.54	2251.89	1374.64	1492.65
PT2_B_04966	hypothetical protein CDS	S	hypothetical protein	117.767	0.551464	0.34616	1.59309	0.11114	0.236747	94.4675	114.142	107.228	65.4068	163.305	205.152	81.6894	110.748
PT2_B_04967	barA 2 CDS	T	Signal transduction histidine-protein kinase BarA	1844	-0.0615393	0.197943	-0.310895	0.755881	0.865156	2052.12	1648.37	1741.04	2093.02	1896.54	1827.22	2077.45	1416.2
PT2_B_04968	fabA CDS	I	3-hydroxydecanoyl-[acyl-carrier-protein] dehydratase	10226.4	-0.597595	0.29289	-2.04034	0.0413166	0.112231	15442.5	9366.06	11003.5	13444.7	6861.57	5523.38	11167.5	9001.95
PT2_B_04969	fabB CDS	IQ	3-oxoacyl-[acyl-carrier-protein] synthase 1	14141	-0.235405	0.281132	-0.837346	0.402398	0.584404	23205.6	15003.7	10773.6	12182.6	12687.7	12855.5	11976	14443.3
PT2_B_04970	hypothetical protein CDS	NT	hypothetical protein	413.764	0.079721	0.307108	0.259587	0.795183	0.892121	308.836	257.618	609.505	436.045	439.827	359.017	446.475	452.793
PT2_B_04971	putative HTH-type transcriptional regulator CDS	K	putative HTH-type transcriptional regulator	943.924	-0.939028	0.313421	-2.99606	0.00273495	0.0132106	965.748	1254.29	895.916	1848.35	728.699	431.504	740.839	686.05
PT2_B_04972	hypothetical protein CDS	S	hypothetical protein	134.447	-0.0913126	0.367736	-0.24831	0.803894	0.896961	87.2007	87.9981	221.51	159.883	126.253	101.208	169.013	122.509
PT2_B_04973	hypothetical protein CDS	S	hypothetical protein	331.377	-0.267009	0.336752	-0.792895	0.427839	0.610344	273.229	248.69	593.985	334.301	364.35	319.354	221.125	295.981
PT2_B_04974	hypothetical protein CDS	ET	hypothetical protein	239.669	-0.0597177	0.200787	-0.297418	0.766148	0.872015	206.375	237.85	248.317	288.274	206.533	211.991	256.336	261.679
PT2_B_04975	nicR CDS	K	HTH-type transcriptional repressor NicR	97.3313	1.2696	0.548685	2.3139	0.0206731	0.0662405	71.2139	102.027	21.1634	31.4921	203.789	188.74	56.3375	103.888
PT2_B_04976	nicA CDS	C	Nicotinate dehydrogenase subunit A	187.185	2.87001	0.666085	4.30878	1.64158e-05	0.000161001	76.3006	50.3757	29.6287	21.8023	260.74	266.014	50.7038	741.914
PT2_B_04977	nicB 1 CDS	C	Nicotinate dehydrogenase subunit B	612.134	3.14466	0.663192	4.7417	2.11932e-06	2.63623e-05	209.282	146.663	69.1337	70.2517	649.105	893.096	208.449	2651.09
PT2_B_04978	nicB 2 CDS	C	Nicotinate dehydrogenase subunit B	201.664	2.42369	0.564123	4.29638	1.73607e-05	0.00016838	62.4939	61.8537	59.2574	70.2517	192.81	251.654	98.5907	816.399
PT2_B_04979	nimR 9 CDS	K	HTH-type transcriptional regulator NimR	94.478	0.501693	0.378554	1.32529	0.185076	0.342402	69.7606	91.1864	104.406	46.027	76.1635	127.878	71.8304	168.572
PT2_B_04980	panB 2 CDS	H	3-methyl-2-oxobutanoate hydroxymethyltransferase	89.5258	0.802597	0.313857	2.5572	0.0105517	0.0393999	71.2139	82.8967	60.6683	43.6045	113.216	159.335	77.4641	107.808
PT2_B_04981	hypothetical protein CDS	Q	hypothetical protein	170.52	0.973858	0.41544	2.34416	0.0190699	0.0622939	108.274	181.735	64.901	104.166	281.325	324.141	118.309	181.313
PT2_B_04982	htpG 2 CDS	O	Chaperone protein HtpG	3887.1	1.42034	0.421654	3.3685	0.000755778	0.00441351	3184.28	2770.03	1158.34	1342.05	8314.17	6549.83	4112.64	3665.47
PT2_B_04983	hypothetical protein CDS	-	hypothetical protein	1107.55	-1.63866	0.296949	-5.51834	3.42222e-08	6.42454e-07	2053.58	2145.11	1087.8	1417.15	538.634	487.579	704.219	426.331
PT2_B_04984	hypothetical protein CDS	Q	hypothetical protein	180.451	-0.0265802	0.181898	-0.146127	0.883821	0.940887	176.581	171.533	187.649	193.798	189.379	151.129	187.322	186.213
PT2_B_04985	hypothetical protein CDS	Q	hypothetical protein	198.417	0.0976926	0.257378	0.379569	0.704266	0.830006	203.468	168.344	221.51	171.996	220.943	179.85	273.237	147.991
PT2_B_04986	hypothetical protein CDS	-	hypothetical protein	1806.49	1.7881	0.357322	5.00417	5.61025e-07	8.02213e-06	618.399	1048.33	966.461	610.463	4405.13	2647.83	1616.89	2538.38
PT2_B_04987	hypothetical protein CDS	S	hypothetical protein	157.25	-0.328657	0.21273	-1.54495	0.122359	0.254446	196.928	191.938	152.376	157.461	166.736	126.511	123.943	142.11
PT2_B_04988	brnQ 1 CDS	U	Branched-chain amino acid transport system 2 carrier protein	3635.14	-0.391675	0.279189	-1.4029	0.160646	0.310389	3517.82	2938.37	5035.47	5012.1	2581.32	2486.45	3922.5	3587.06
PT2_B_04989	sucD CDS	C	Succinate--CoA ligase [ADP-forming] subunit alpha	9120.19	0.900079	0.322478	2.79114	0.00525232	0.0224001	8938.08	8057.56	4912.72	3541.65	11854.1	10742.5	11380.2	13534.8
PT2_B_04990	sucC CDS	F	Succinate--CoA ligase [ADP-forming] subunit beta	12459.6	1.22554	0.28972	4.2301	2.33592e-05	0.000218925	9696	8275.65	6855.52	5024.21	17656.2	11763.4	20405.5	20000.3
PT2_B_04991	lpdG CDS	C	Dihydrolipoyl dehydrogenase	12531.2	1.13765	0.301829	3.76919	0.000163777	0.00119894	10374	9308.03	6507.03	5130.8	15814.6	13027.2	17498.4	22589.7
PT2_B_04992	sucB CDS	C	Dihydrolipoyllysine-residue succinyltransferase component of 2-oxoglutarate dehydrogenase complex	13566.3	1.14852	0.292641	3.92466	8.68519e-05	0.000686736	10799.1	7208.19	8177.53	7550.85	17007.8	11398.9	22097	24291.1
PT2_B_04993	sucA CDS	C	2-oxoglutarate dehydrogenase E1 component	44896.3	0.300074	0.215371	1.39329	0.163532	0.314524	49654.3	32099.5	38833.4	40387.5	45554	41291.7	54420.7	56929.4
PT2_B_04994	sdhB CDS	C	Succinate dehydrogenase iron-sulfur subunit	16608	0.214042	0.373736	0.57271	0.566841	0.729867	12320.7	8769.2	17928.2	22497.5	13039.7	12270.8	24032.2	22005.5
PT2_B_04995	sdhA CDS	C	Succinate dehydrogenase flavoprotein subunit	24509.2	0.327512	0.19989	1.63846	0.101326	0.220838	22696.2	17951	22289.3	24023.7	24331.1	28962	23018.1	32802
PT2_B_04996	sdhD CDS	C	Succinate dehydrogenase hydrophobic membrane anchor subunit	7530.84	0.147474	0.367814	0.400946	0.68846	0.819147	7073.43	3812.61	7771.19	9929.71	6152.77	5163	11019.6	9324.4
PT2_B_04997	sdhC CDS	C	Succinate dehydrogenase cytochrome b556 subunit	10961.4	0.462564	0.194114	2.38295	0.0171744	0.0574672	10108.7	7608.01	8919.65	10242.2	14298.8	11026.9	14150.6	11336.5
PT2_B_04998	gltA CDS	C	Citrate synthase	18114.7	1.45433	0.291003	4.99764	5.80363e-07	8.24088e-06	9788.28	8333.04	10650.8	9973.32	23675.2	15421.3	31571.6	35504.1
PT2_B_04999	hypothetical protein CDS	I	hypothetical protein	2028.68	0.94314	0.37188	2.53614	0.0112082	0.0413218	1068.94	1032.38	1530.82	1923.44	2599.85	1377.26	4108.42	2588.37
PT2_B_05000	hypothetical protein CDS	S	hypothetical protein	61.3525	-0.573876	0.268124	-2.14034	0.0323274	0.0929262	66.8539	60.5784	97.3515	70.2517	52.8341	54.0234	50.7038	38.2228
PT2_B_05001	hypothetical protein CDS	G	hypothetical protein	110.105	-0.256791	0.230698	-1.11311	0.265663	0.442652	93.0141	126.896	138.267	121.124	85.7697	98.4731	118.309	98.9872
PT2_B_05002	hypothetical protein CDS	S	hypothetical protein	488.066	-0.0723941	0.318959	-0.22697	0.820447	0.905852	438.184	369.209	514.975	680.715	510.501	299.522	669.008	422.411
PT2_B_05003	garR 3 CDS	I	2-hydroxy-3-oxopropionate reductase	439.595	-0.299226	0.169815	-1.76208	0.0780565	0.181568	440.364	554.133	482.525	462.692	408.95	431.504	378.87	357.726
PT2_B_05004	hypothetical protein CDS	L	hypothetical protein	173.955	0.0952686	0.278373	0.342234	0.732175	0.848991	160.595	204.054	158.02	150.193	181.832	256.44	129.576	150.931
PT2_B_05005	ppnP CDS	S	Pyrimidine/purine nucleoside phosphorylase	283.239	0.378673	0.235186	1.6101	0.107376	0.230737	242.709	180.46	325.916	237.402	317.691	289.265	354.927	317.543
PT2_B_05006	hypothetical protein CDS	S	hypothetical protein	329.894	0.279667	0.192895	1.44984	0.147102	0.292105	266.689	292.052	342.847	293.119	366.408	428.768	314.082	335.184
PT2_B_05007	hypothetical protein CDS	S	hypothetical protein	1222	0.00789588	0.162929	0.048462	0.961348	0.983361	1273.13	1292.55	1107.55	1201.55	1304.39	1273.31	1023.93	1299.57
PT2_B_05008	hypothetical protein CDS	-	hypothetical protein	219.59	0.143595	0.242938	0.591076	0.55447	0.720858	225.995	203.416	218.688	184.108	268.288	173.012	290.138	193.074
PT2_B_05009	cmpR 4 CDS	K	HTH-type transcriptional activator CmpR	851.093	-0.426257	0.229463	-1.85763	0.0632217	0.15452	1232.44	1099.34	694.159	874.513	765.752	698.202	733.796	710.552
PT2_B_05010	glpT 2 CDS	G	Glycerol-3-phosphate transporter	31.3515	0.264731	0.358432	0.73858	0.460162	0.640044	30.5203	30.608	22.5743	31.4921	44.6002	45.8174	19.7181	25.4818
PT2_B_05011	amnD CDS	J	2-aminomuconate deaminase	15.8344	0.42587	0.407051	1.04623	0.295454	0.474214	13.8068	21.043	7.05446	9.68989	20.5847	15.7283	21.1266	17.6413
PT2_B_05012	puuB 6 CDS	E	Gamma-glutamylputrescine oxidoreductase	51.0812	-0.253876	0.321043	-0.790786	0.429069	0.611528	56.6805	60.5784	43.7376	62.9843	45.9725	68.3841	28.1688	42.1431
PT2_B_05013	puuA 5 CDS	E	Gamma-glutamylputrescine synthetase PuuA	117.553	0.169396	0.402597	0.420758	0.673932	0.807768	58.1338	77.1577	139.678	171.996	105.668	163.438	80.281	144.07
PT2_B_05014	puuB 7 CDS	E	Gamma-glutamylputrescine oxidoreductase	569.499	-0.146652	0.47991	-0.305582	0.759923	0.867512	307.383	262.081	667.352	1160.36	463.842	418.511	494.362	782.097
PT2_B_05015	tusA 2 CDS	O	Sulfur carrier protein TusA	394.842	-0.277561	0.198799	-1.39619	0.162658	0.31304	455.624	439.353	362.599	474.805	396.599	323.457	298.589	407.71
PT2_B_05016	rlmM CDS	J	Ribosomal RNA large subunit methyltransferase M	296.193	-0.785839	0.193789	-4.05513	5.01073e-05	0.000425912	395.31	384.513	340.025	377.906	222.315	170.96	229.575	248.938
PT2_B_05017	acnA CDS	C	Aconitate hydratase A	9053.65	-0.376382	0.207015	-1.81814	0.0690425	0.165184	11878.2	11321.1	8741.88	8967.99	7535.38	7702.79	6695.72	9586.07
PT2_B_05018	hypothetical protein CDS	-	hypothetical protein	24.0402	-0.766445	0.506668	-1.51272	0.130352	0.266807	21.0735	17.8547	22.5743	60.5618	13.037	9.57378	30.9856	16.6612
PT2_B_05019	aer CDS	NT	Aerotaxis receptor	2768.67	1.23706	0.226661	5.45776	4.82192e-08	8.809e-07	1714.95	1954.45	1310.72	1615.79	4742.03	3908.84	2967.58	3934.99
PT2_B_05020	hypothetical protein CDS	GM	hypothetical protein	643.633	0.831658	0.186435	4.46084	8.16376e-06	8.55517e-05	481.057	483.989	420.446	467.537	899.552	927.972	652.107	816.399
PT2_B_05021	hypothetical protein CDS	S	hypothetical protein	97.4595	0.210013	0.242021	0.86775	0.385531	0.566359	79.2073	98.8384	71.9555	113.856	91.9451	124.459	101.408	98.0071
PT2_B_05022	ccoN1 3 CDS	C	Cbb3-type cytochrome c oxidase subunit CcoN1	11656	1.30421	0.369454	3.5301	0.000415402	0.00267044	9122.65	6968.43	5091.91	5690.39	13509.1	8962.42	26904	16999.3
PT2_B_05023	hypothetical protein CDS	C	hypothetical protein	2463.64	1.49596	0.411515	3.63526	0.000277695	0.00187375	2063.02	1710.22	605.272	775.191	3750.54	2718.95	4222.5	3863.44
PT2_B_05024	hypothetical protein CDS	O	hypothetical protein	804.459	1.86153	0.449232	4.1438	3.41602e-05	0.000305644	410.57	339.239	217.277	421.51	997.673	478.005	2226.74	1344.66
PT2_B_05025	ccoP1 CDS	C	Cbb3-type cytochrome c oxidase subunit CcoP1	5386.9	2.18277	0.400698	5.44743	5.11019e-08	9.25277e-07	2822.4	2764.93	948.119	1237.88	11867.1	6972.44	8315.42	8166.93
PT2_B_05026	ccoN1 4 CDS	C	Cbb3-type cytochrome c oxidase subunit CcoN1	9871.05	-0.310925	0.538625	-0.577257	0.563766	0.7279	9048.53	6138.82	14838.3	13696.7	3981.77	3077.28	15899.9	12287.2
PT2_B_05027	hypothetical protein CDS	C	hypothetical protein	1480.84	-0.402321	0.483284	-0.832473	0.405142	0.587269	1375.59	1061.72	2109.28	2197.18	615.483	573.743	2208.43	1705.32
PT2_B_05028	hypothetical protein CDS	O	hypothetical protein	426.499	-0.529228	0.571697	-0.925713	0.354595	0.537691	405.483	317.558	553.069	738.854	146.838	110.098	754.923	385.168
PT2_B_05029	ccoP2 CDS	C	Cbb3-type cytochrome c oxidase subunit CcoP2	2398.53	-0.400743	0.299621	-1.3375	0.18106	0.337316	2692.32	2384.24	3261.98	2577.51	1438.87	1442.22	2915.47	2475.66
PT2_B_05030	hypothetical protein CDS	C	hypothetical protein	8670.77	-0.710301	0.354667	-2.00273	0.0452067	0.11982	9739.6	6505.48	11888.2	14920	5155.1	4269.22	9512.59	7376.01
PT2_B_05031	hypothetical protein CDS	S	hypothetical protein	1725.61	-0.517477	0.171823	-3.01169	0.00259801	0.0126563	2254.87	1870.28	1752.33	2250.48	1501.31	1253.48	1464.78	1457.37
PT2_B_05032	copA 3 CDS	P	putative copper-importing P-type ATPase A	1075.36	0.253939	0.385505	0.658719	0.510076	0.682929	1155.41	1252.38	670.173	845.443	1451.91	1776.62	616.896	834.04
PT2_B_05033	hypothetical protein CDS	P	hypothetical protein	206.667	-0.335361	0.329909	-1.01653	0.309379	0.489436	168.588	172.17	249.728	334.301	199.672	113.518	228.167	187.194
PT2_B_05034	hypothetical protein CDS	S	hypothetical protein	58.051	0.327238	0.31243	1.0474	0.294916	0.474082	45.7804	65.0421	53.6139	41.182	76.1635	86.164	46.4785	49.9836
PT2_B_05035	hemN 2 CDS	H	Oxygen-independent coproporphyrinogen III oxidase	6529.14	0.503586	0.282281	1.78399	0.0744255	0.175052	5285.09	4993.57	5731.04	5593.49	6528.1	6351.52	12014	5736.36
PT2_B_05036	hypothetical protein CDS	-	hypothetical protein	194.514	1.1123	0.357341	3.11271	0.00185376	0.00944631	113.361	144.113	94.5297	140.503	376.014	248.918	311.265	127.409
PT2_B_05037	anr CDS	K	Transcriptional activator protein Anr	7952.09	0.450878	0.318847	1.41409	0.157336	0.306459	5840.27	4415.85	8218.44	8405.98	8461.01	5803.76	11430.9	11040.5
PT2_B_05038	apt CDS	F	Adenine phosphoribosyltransferase	589.434	0.492406	0.207698	2.37078	0.0177504	0.0589434	403.303	492.917	550.248	515.987	657.339	722.82	553.516	819.339
PT2_B_05039	hypothetical protein CDS	S	hypothetical protein	375.231	0.567605	0.259428	2.18791	0.0286759	0.0848495	247.795	270.371	318.861	375.483	457.667	302.258	507.038	522.378
PT2_B_05040	mdtJ CDS	P	Spermidine export protein MdtJ	255.444	1.27955	0.811271	1.57721	0.114747	0.242511	251.429	238.488	56.4357	48.4495	623.717	693.415	49.2953	82.326
PT2_B_05041	mdtI CDS	P	Spermidine export protein MdtI	12.6792	0.233258	0.495996	0.470283	0.638153	0.782194	10.1734	10.8403	8.46535	19.3798	24.0155	13.6768	7.04219	7.84057
PT2_B_05042	fabR 2 CDS	K	HTH-type transcriptional repressor FabR	257.008	0.344419	0.22849	1.50737	0.131716	0.269131	265.962	195.126	217.277	227.712	297.106	333.714	308.448	210.715
PT2_B_05043	Baeyer-Villiger monooxygenase CDS	P	Baeyer-Villiger monooxygenase	340.822	0.141494	0.636724	0.222222	0.824141	0.907965	552.998	550.945	81.8317	109.011	443.944	536.815	152.111	298.922
PT2_B_05044	sadH 1 CDS	IQ	Putative oxidoreductase SadH	68.5629	0.190047	0.555684	0.342006	0.732346	0.849017	87.2007	120.519	26.8069	19.3798	80.9666	99.157	38.0278	76.4455
PT2_B_05045	hypothetical protein CDS	S	hypothetical protein	120.653	0.431528	0.434157	0.993946	0.320249	0.500492	103.188	137.736	87.4753	82.3641	177.715	228.403	59.1544	89.1865
PT2_B_05046	mmgC 6 CDS	I	Acyl-CoA dehydrogenase	329.522	1.3004	0.243827	5.3333	9.64421e-08	1.63497e-06	219.455	143.475	238.441	159.883	499.523	532.712	395.771	446.912
PT2_B_05047	recR CDS	L	Recombination protein RecR	1312.42	1.37263	0.201886	6.79903	1.05323e-11	4.38488e-10	633.659	695.057	877.574	721.897	1921.24	2132.22	1505.62	2012.09
PT2_B_05048	ybaB CDS	S	Nucleoid-associated protein YbaB	3792.9	1.07871	0.218389	4.93941	7.83601e-07	1.07046e-05	2246.87	2108.77	2778.04	2618.69	4954.06	3839.08	5773.19	6024.5
PT2_B_05049	hypothetical protein CDS	H	hypothetical protein	3765.26	0.771622	0.157272	4.9063	9.28118e-07	1.23749e-05	3216.25	2561.51	2876.81	2468.5	5004.15	4842.28	4607	4545.57
PT2_B_05050	hypothetical protein CDS	ET	hypothetical protein	293.346	1.05612	0.286042	3.69219	0.000222334	0.00155684	205.648	204.054	196.114	155.038	404.833	579.213	277.462	324.404
PT2_B_05051	hypothetical protein CDS	-	hypothetical protein	375.45	-0.162636	0.362614	-0.448511	0.653784	0.793268	279.769	314.37	469.827	523.254	291.617	203.101	539.432	382.228
PT2_B_05052	ligA CDS	L	DNA ligase	1164.45	0.0434715	0.19463	0.223355	0.823259	0.907646	1111.08	947.574	1391.14	1138.56	1048.45	1100.3	1311.26	1267.23
PT2_B_05053	zipA CDS	D	Cell division protein ZipA	2892.49	-0.0360627	0.190722	-0.189085	0.850026	0.922188	2927.76	2817.85	2869.75	3098.34	2929.21	2459.09	3588.7	2449.2
PT2_B_05054	smc CDS	D	Chromosome partition protein Smc	8789.56	-0.0432651	0.219548	-0.197064	0.843777	0.919736	9403.15	7757.22	7799.41	10729.1	10194.2	9086.2	8759.08	6588.04
PT2_B_05055	hypothetical protein CDS	K	hypothetical protein	873.244	0.280688	0.350212	0.801479	0.422855	0.60535	858.927	843.634	728.02	724.319	1215.87	1449.06	563.375	602.744
PT2_B_05056	alkB2 CDS	I	Alkane 1-monooxygenase 2	231.535	-0.0733284	0.263767	-0.278004	0.781009	0.881877	260.876	274.835	169.307	244.67	290.245	240.712	197.181	174.453
PT2_B_05057	hypothetical protein CDS	F	hypothetical protein	312.09	0.601688	0.327526	1.83707	0.0662	0.16001	281.949	322.022	198.936	186.53	415.125	543.654	298.589	249.918
PT2_B_05058	pucD CDS	F	putative xanthine dehydrogenase subunit D	1179.16	1.08667	0.416204	2.6109	0.0090304	0.0345845	1125.62	880.619	478.292	532.944	2098.96	2340.1	908.443	1068.28
PT2_B_05059	hypothetical protein CDS	O	hypothetical protein	505.265	0.251446	0.215988	1.16417	0.244357	0.417445	550.818	481.439	416.213	394.863	593.526	653.068	446.475	505.717
PT2_B_05060	guaD 3 CDS	F	Guanine deaminase	499.693	1.58886	0.340259	4.66957	3.01832e-06	3.63007e-05	318.283	312.457	218.688	142.926	778.789	713.93	487.32	1025.15
PT2_B_05061	hypothetical protein CDS	K	hypothetical protein	1434.87	-0.346675	0.183501	-1.88923	0.0588606	0.146423	1700.41	1542.52	1616.88	1562.49	1145.88	1059.95	1549.28	1301.53
PT2_B_05062	adeP 2 CDS	S	Adenine permease AdeP	68.086	-0.0699881	0.302628	-0.231267	0.817107	0.904677	55.2271	72.0564	67.7228	84.7865	72.0465	61.5457	90.1401	41.163
PT2_B_05063	pucM CDS	S	5-hydroxyisourate hydrolase	379.689	0.0565179	0.313498	0.180281	0.856932	0.92674	484.691	448.918	310.396	239.825	323.18	287.213	504.221	439.072
PT2_B_05064	hypothetical protein CDS	G	hypothetical protein	250.377	-0.346987	0.199318	-1.74087	0.081706	0.187703	290.669	337.326	259.604	230.135	227.804	210.623	202.815	244.038
PT2_B_05065	uao CDS	S	Uric acid degradation bifunctional protein	86.0895	-0.850993	0.287836	-2.95652	0.00311136	0.0146586	111.181	120.519	91.7079	118.701	53.5203	43.7658	59.1544	90.1665
PT2_B_05066	alc CDS	F	allantoicase	171.3	-0.62436	0.282581	-2.20949	0.0271403	0.0814609	263.056	256.98	160.842	147.771	144.779	160.019	128.168	108.788
PT2_B_05067	allA CDS	F	Ureidoglycolate lyase	268.177	-0.44278	0.281263	-1.57426	0.115428	0.243425	348.076	222.546	332.97	331.879	220.943	148.394	288.73	251.878
PT2_B_05068	hypothetical protein CDS	S	hypothetical protein	435.209	-0.420648	0.184597	-2.27873	0.0226828	0.0710799	555.905	454.657	516.386	462.692	361.605	315.935	435.207	379.287
PT2_B_05069	glcC CDS	K	Glc operon transcriptional activator	716.116	1.63233	0.308833	5.28549	1.2537e-07	2.07369e-06	247.069	268.458	414.802	472.382	851.521	856.853	1218.3	1399.54
PT2_B_05070	putative FAD-linked oxidoreductase CDS	C	putative FAD-linked oxidoreductase	181.839	2.50331	0.256771	9.74921	1.85909e-22	2.58583e-20	55.2271	62.4914	53.6139	43.6045	270.346	343.972	242.251	383.208
PT2_B_05071	hypothetical protein CDS	C	hypothetical protein	13.5114	0.995649	0.417674	2.38379	0.0171352	0.057404	7.9934	12.7533	8.46535	4.84495	18.5262	13.6768	18.3097	23.5217
PT2_B_05072	lutA CDS	C	Lactate utilization protein A	20.8782	2.1977	0.494631	4.44311	8.86665e-06	9.21289e-05	4.36004	11.478	8.46535	4.84495	29.5048	51.2881	16.9013	40.1829
PT2_B_05074	rubA1 CDS	C	Rubredoxin-1	23.1938	-0.332589	0.382294	-0.869981	0.384311	0.565217	20.3468	36.347	21.1634	24.2247	26.074	12.993	26.7603	17.6413
PT2_B_05075	rubA2 CDS	C	Rubredoxin-2	201.937	-0.521549	0.373151	-1.39769	0.162207	0.312467	235.442	201.503	225.743	288.274	139.976	87.5317	292.955	144.07
PT2_B_05076	alkT CDS	C	Rubredoxin-NAD(+) reductase	584.763	-0.545676	0.141963	-3.84379	0.000121146	0.00091987	740.48	717.376	623.614	692.827	479.624	469.799	485.911	468.474
PT2_B_05077	hupB 2 CDS	L	DNA-binding protein HU-beta	1911.33	0.356017	0.260407	1.36716	0.171577	0.325495	1722.21	1826.92	1345.99	1812.01	2897.64	1995.45	2228.15	1462.27
PT2_B_05078	hypothetical protein CDS	C	hypothetical protein	861.095	0.00272507	0.421509	0.00646504	0.994842	0.997611	648.192	529.902	1113.19	1150.67	609.994	470.483	1467.59	898.725
PT2_B_05079	hypothetical protein CDS	T	hypothetical protein	2180.59	-0.136384	0.25519	-0.53444	0.593037	0.748678	2436.53	2697.33	2098	1901.64	2085.92	2836.57	1519.71	1869
PT2_B_05080	recG CDS	L	ATP-dependent DNA helicase RecG	2299.79	0.249376	0.307646	0.810595	0.417598	0.599738	2379.13	2522.61	1875.07	1627.9	2584.75	3732.4	1708.44	1967.98
PT2_B_05081	oxyR 2 CDS	K	Hydrogen peroxide-inducible genes activator	1929.96	0.730079	0.346782	2.10529	0.0352657	0.0991847	1878.45	1708.31	1200.67	1017.44	2979.98	3361.08	1494.35	1799.41
PT2_B_05082	hypothetical protein CDS	GM	hypothetical protein	435.178	-0.262309	0.237051	-1.10655	0.268488	0.445627	450.537	526.713	551.659	368.216	334.845	464.328	322.532	462.594
PT2_B_05083	btr 2 CDS	K	HTH-type transcriptional activator Btr	107.339	0.135766	0.240642	0.56418	0.572631	0.734235	87.2007	126.258	107.228	87.209	102.237	125.827	94.3654	128.389
PT2_B_05084	rhtC 4 CDS	E	Threonine efflux protein	20.3827	1.47115	0.443892	3.3142	0.000919058	0.00516887	10.1734	16.5793	5.64357	9.68989	27.4463	45.8174	18.3097	29.4021
PT2_B_05085	hypothetical protein CDS	-	hypothetical protein	339.284	0.0466372	0.181753	0.256597	0.79749	0.892909	366.243	338.601	308.985	317.344	304.654	329.611	412.672	336.164
PT2_B_05086	yabJ 3 CDS	J	2-iminobutanoate/2-iminopropanoate deaminase	1202.6	0.579361	0.300572	1.92753	0.0539137	0.137194	1183.75	909.314	956.584	804.261	1190.48	888.31	1956.32	1731.79
PT2_B_05087	spoT 1 CDS	KT	Bifunctional (p)ppGpp synthase/hydrolase SpoT	1218.72	0.190155	0.271807	0.699596	0.48418	0.661129	1341.44	1107.63	1104.73	1000.48	1532.88	1734.22	904.218	1024.17
PT2_B_05088	spoT 2 CDS	KT	Bifunctional (p)ppGpp synthase/hydrolase SpoT	5509.37	-0.287463	0.166696	-1.72448	0.0846218	0.192809	6320.6	5251.19	6340.55	6312.96	4492.96	4635.07	5783.05	4938.58
PT2_B_05089	rpoZ CDS	K	DNA-directed RNA polymerase subunit omega	3036.71	-0.751931	0.300137	-2.50529	0.0122351	0.0443647	3528.72	3150.71	4574.11	3987.39	1950.75	1457.27	3401.38	2243.38
PT2_B_05090	gmk CDS	F	Guanylate kinase	550.136	0.432163	0.231718	1.86504	0.0621762	0.152941	504.311	478.888	513.564	375.483	698.508	759.064	457.743	613.524
PT2_B_05091	hypothetical protein CDS	S	hypothetical protein	474.286	0.514529	0.199313	2.58151	0.00983689	0.0371735	455.624	418.31	341.436	343.991	632.637	605.883	488.728	507.677
PT2_B_05092	rph CDS	J	Ribonuclease PH	651.729	0.24806	0.170168	1.45774	0.144913	0.288788	591.512	664.449	613.738	508.719	721.838	622.979	718.304	772.296
PT2_B_05093	hypothetical protein CDS	S	hypothetical protein	692.549	-0.512488	0.449581	-1.13992	0.254318	0.429358	541.371	413.208	1162.57	1140.98	402.088	313.199	776.05	790.917
PT2_B_05094	exoA CDS	L	Exodeoxyribonuclease	4900.54	0.275904	0.527274	0.523266	0.600789	0.753603	3419.72	2544.93	5826.98	5942.33	2980.67	1821.75	10288.6	6379.28
PT2_B_05095	pyrE CDS	F	Orotate phosphoribosyltransferase	959.234	0.00616461	0.318718	0.0193419	0.984568	0.992515	757.193	654.884	1245.82	1172.48	797.315	707.092	1339.43	999.672
PT2_B_05096	hypothetical protein CDS	S	hypothetical protein	316.387	-0.387285	0.283993	-1.36371	0.172658	0.327142	324.823	432.338	369.654	307.654	233.293	414.408	222.533	226.396
PT2_B_05097	ybgC 2 CDS	S	Acyl-CoA thioester hydrolase YbgC	662.271	-0.80553	0.23836	-3.37947	0.000726256	0.0042861	970.108	915.053	770.347	709.784	452.864	357.649	622.53	499.836
PT2_B_05098	hypothetical protein CDS	C	hypothetical protein	10.0596	1.3442	0.589959	2.27847	0.0226986	0.071093	6.54006	7.01434	4.23267	4.84495	15.7816	28.0375	4.22532	9.80071
PT2_B_05099	L-gulono-1,4-lactone dehydrogenase CDS	C	L-gulono-1,4-lactone dehydrogenase	80.063	1.06067	0.328813	3.22575	0.00125643	0.00677478	62.4939	56.1147	50.7921	36.3371	142.721	138.136	77.4641	76.4455
PT2_B_05100	hypothetical protein CDS	E	hypothetical protein	31.9284	0.331082	0.321905	1.02851	0.30371	0.483031	33.427	24.2314	25.396	31.4921	33.6217	46.5012	22.535	38.2228
PT2_B_05101	hypothetical protein CDS	C	hypothetical protein	89.366	-0.240103	0.26421	-0.908759	0.363478	0.545527	96.6475	107.128	80.4208	104.166	104.296	91.6347	71.8304	58.8043
PT2_B_05102	putative HTH-type transcriptional regulator CDS	K	putative HTH-type transcriptional regulator	318.69	0.286877	0.322379	0.889875	0.373533	0.554591	236.895	178.547	417.624	317.344	267.601	301.574	418.306	411.63
PT2_B_05103	argB CDS	E	Acetylglutamate kinase	2530.1	-0.00320716	0.318316	-0.0100754	0.991961	0.996193	1855.2	1698.75	3776.96	2802.8	2028.28	2184.19	2798.57	3096.04
PT2_B_05104	hypothetical protein CDS	GT	hypothetical protein	6343.32	0.373989	0.310352	1.20505	0.228185	0.398112	4211.8	3586.88	7672.43	6635.15	6464.29	5723.07	7374.58	9078.4
PT2_B_05105	dut CDS	F	Deoxyuridine 5'-triphosphate nucleotidohydrolase	470.392	0.872421	0.543727	1.60452	0.108599	0.23255	408.39	476.975	244.084	198.643	530.4	1288.36	183.097	433.191
PT2_B_05106	coaBC CDS	H	Coenzyme A biosynthesis bifunctional protein CoaBC	1165.97	0.565977	0.214982	2.63267	0.00847154	0.0328138	1011.53	821.953	1137.18	789.726	1447.11	1558.47	1098.58	1463.25
PT2_B_05107	hypothetical protein CDS	E	hypothetical protein	269.685	-0.105203	0.208443	-0.504709	0.613763	0.762377	276.862	301.617	228.564	312.499	242.9	318.67	245.068	231.297
PT2_B_05108	hypothetical protein CDS	-	hypothetical protein	113.006	0.198654	0.291817	0.680747	0.496032	0.671534	116.994	130.084	105.817	65.4068	126.253	147.026	83.0979	129.369
PT2_B_05109	dppA 5 CDS	E	Periplasmic dipeptide transport protein	1998.15	0.369293	0.248108	1.48844	0.136636	0.276258	2096.45	1699.38	1798.89	1378.39	2170.32	2458.41	1590.13	2793.2
PT2_B_05110	rpmB CDS	J	50S ribosomal protein L28	2907.16	1.48984	0.363551	4.09802	4.167e-05	0.000363795	1204.1	1658.57	1760.79	1482.55	4538.93	2193.76	7029.52	3389.09
PT2_B_05111	rpmG CDS	J	50S ribosomal protein L33	172.44	1.00555	0.416244	2.41578	0.0157015	0.0536783	71.9406	96.2878	153.787	138.081	238.097	111.466	381.687	188.174
PT2_B_05112	hypothetical protein CDS	S	hypothetical protein	127.306	-0.172279	0.190779	-0.903027	0.366512	0.548155	124.988	146.026	125.569	142.926	123.508	117.621	130.985	106.828
PT2_B_05113	bauA 2 CDS	E	Beta-alanine--pyruvate aminotransferase	487.092	0.163181	0.360513	0.452635	0.650811	0.791413	600.232	564.336	356.956	314.921	600.388	752.225	390.137	317.543
PT2_B_05114	puuC 4 CDS	C	NADP/NAD-dependent aldehyde dehydrogenase PuuC	5077.07	0.960223	0.361176	2.6586	0.00784654	0.0309612	4633.99	3983.51	2683.52	2485.46	8270.94	8439.97	3302.79	6816.39
PT2_B_05115	ycaD 3 CDS	EGP	putative MFS-type transporter YcaD	105.668	0.415203	0.344615	1.20483	0.228268	0.398112	95.1941	107.766	86.0644	72.6742	131.742	147.026	54.9291	149.951
PT2_B_05116	clsC CDS	I	Cardiolipin synthase C	327.675	-0.155221	0.194147	-0.799502	0.424	0.606421	393.13	309.906	369.654	307.654	298.478	364.487	305.631	272.46
PT2_B_05117	puuB 8 CDS	E	Gamma-glutamylputrescine oxidoreductase	450.7	0.514325	0.22942	2.24185	0.0249711	0.0766031	363.336	308.631	393.639	423.933	616.169	631.185	439.433	429.271
PT2_B_05118	lrp 3 CDS	K	Leucine-responsive regulatory protein	1092.68	0.172486	0.241713	0.713597	0.475477	0.653414	1139.42	1211.57	849.357	906.005	1441.62	944.385	1301.4	947.729
PT2_B_05119	hypothetical protein CDS	S	hypothetical protein	700.781	-0.0200714	0.234602	-0.0855549	0.93182	0.968866	931.595	723.752	551.659	612.886	794.57	733.078	664.783	593.923
PT2_B_05120	hypothetical protein CDS	S	hypothetical protein	141.064	0.404048	0.324312	1.24586	0.212816	0.37994	180.215	123.707	98.7624	79.9416	220.943	133.349	133.802	157.791
PT2_B_05121	hypothetical protein CDS	S	hypothetical protein	181.516	0.277492	0.389763	0.711952	0.476495	0.654138	198.382	232.111	119.926	104.166	264.171	267.382	114.084	151.911
PT2_B_05122	dadA1 2 CDS	E	D-amino acid dehydrogenase 1	2004.55	0.454209	0.236676	1.91912	0.0549693	0.139378	1927.86	1684.72	1513.89	1640.01	2598.48	2982.91	1957.73	1730.81
PT2_B_05123	yabJ 4 CDS	J	2-iminobutanoate/2-iminopropanoate deaminase	338.246	1.11645	0.38125	2.92841	0.00340705	0.0158443	289.942	265.907	114.282	181.685	584.606	603.148	392.954	273.44
PT2_B_05124	dadX CDS	E	Alanine racemase, catabolic	578.001	0.945378	0.326618	2.89445	0.00379825	0.0173085	545.731	490.366	280.767	259.205	907.786	912.928	645.065	582.162
PT2_B_05125	puuR 3 CDS	K	HTH-type transcriptional regulator PuuR	3326.28	-0.579129	0.469301	-1.23403	0.217194	0.385282	2916.86	2207.6	4987.5	5828.47	1829.98	1349.9	5021.08	2468.8
PT2_B_05126	hypothetical protein CDS	C	hypothetical protein	3271.09	-1.30762	0.613973	-2.12976	0.0331914	0.094744	2673.43	2299.43	7480.55	6184.57	896.808	561.434	4118.27	1954.26
PT2_B_05127	hypothetical protein CDS	C	hypothetical protein	683.807	-0.305054	0.191779	-1.59065	0.111688	0.237419	665.632	706.535	941.065	712.207	598.329	689.996	554.925	601.764
PT2_B_05128	xpt CDS	F	Xanthine phosphoribosyltransferase	581.165	0.67371	0.229132	2.94026	0.00327933	0.0153907	422.197	398.542	541.782	428.778	701.253	521.771	845.063	789.937
PT2_B_05129	poxB CDS	EH	Pyruvate dehydrogenase [ubiquinone]	218.262	0.319506	0.275984	1.1577	0.246987	0.419878	146.061	162.605	249.728	222.867	251.82	309.096	187.322	216.596
PT2_B_05130	rep 3 CDS	L	ATP-dependent DNA helicase Rep	2120.78	0.524303	0.185575	2.82529	0.00472376	0.0206643	1769.45	1444.95	2095.17	1649.7	2609.46	2199.92	2523.92	2673.63
PT2_B_05131	hypothetical protein CDS	T	hypothetical protein	1949.59	-1.28901	0.352458	-3.65719	0.000254992	0.00174754	1797.06	1865.81	3456.68	3948.63	832.309	907.457	1467.59	1321.14
PT2_B_05132	mdtK 1 CDS	V	Multidrug resistance protein MdtK	94.2018	0.356136	0.290039	1.22789	0.219487	0.387666	59.5872	90.5488	70.5446	113.856	129.684	116.253	85.9147	87.2263
PT2_B_05133	gcvA 6 CDS	K	Glycine cleavage system transcriptional activator	82.4504	-0.197685	0.257902	-0.766511	0.443372	0.62464	107.548	87.3604	62.0792	94.4764	66.5573	88.8993	83.0979	69.585
PT2_B_05134	hypothetical protein CDS	E	hypothetical protein	624.26	0.129174	0.349459	0.369639	0.711651	0.835425	505.038	438.715	701.213	741.277	491.289	378.848	928.161	809.539
PT2_B_05135	Glycine betaine transporter CDS	M	Glycine betaine transporter	2945.7	-0.362494	0.332146	-1.09137	0.275111	0.452602	3703.12	2682.03	4191.76	2676.83	1917.81	1682.93	2750.68	3960.47
PT2_B_05136	comM 1 CDS	O	Competence protein ComM	233.919	-0.491447	0.290572	-1.69131	0.0907776	0.203278	191.115	221.271	331.559	351.259	165.364	160.703	252.11	197.974
PT2_B_05137	hypothetical protein CDS	-	hypothetical protein	830.205	0.0592816	0.380473	0.15581	0.876183	0.936799	576.252	547.756	1076.51	1053.78	944.152	534.764	1292.95	615.485
PT2_B_05138	hypothetical protein CDS	-	hypothetical protein	1401.07	-0.548999	0.313791	-1.74957	0.0801923	0.184878	1855.2	1329.54	1756.56	1715.11	1206.26	748.122	1754.91	842.861
PT2_B_05139	xerC 3 CDS	-	Tyrosine recombinase XerC	1642.08	-0.00531507	0.293531	-0.0181074	0.985553	0.993181	1815.96	1392.03	1728.34	1642.44	1634.43	1044.91	2463.36	1415.22
PT2_B_05140	hypothetical protein CDS	-	hypothetical protein	1934.54	0.681335	0.296281	2.29962	0.0214696	0.0681503	1062.4	992.848	1715.64	2180.23	2419.39	2532.95	2229.56	2343.35
PT2_B_05141	hypothetical protein CDS	L	hypothetical protein	2270.93	0.770614	0.234492	3.28631	0.0010151	0.00563229	1481.69	1262.58	1851.09	2124.51	3146.03	2668.35	3218.28	2414.9
PT2_B_05142	hypothetical protein CDS	H	hypothetical protein	11045.2	2.29035	0.337667	6.78288	1.17803e-11	4.87131e-10	5362.12	3306.3	2807.67	3519.85	28319.8	17742.3	12147.8	15155.8
PT2_B_05143	hypothetical protein CDS	-	hypothetical protein	10184.5	2.29481	0.374882	6.12141	9.27496e-10	2.38499e-08	5204.43	3810.06	2066.96	2708.32	26587.2	15238	12657.6	13203.5
PT2_B_05144	hypothetical protein CDS	V	hypothetical protein	13818.4	1.45465	0.472134	3.08102	0.00206295	0.0103656	12296	10160	2810.5	4280.51	26764.3	19228.2	21956.1	13051.6
PT2_B_05145	hypothetical protein CDS	-	hypothetical protein	57.4016	0.461031	0.427053	1.07956	0.280336	0.45861	42.147	36.347	59.2574	55.7169	69.988	34.8759	119.717	41.163
PT2_B_05146	spuD 3 CDS	P	Putrescine-binding periplasmic protein SpuD	31.2083	0.580327	0.375951	1.54362	0.12268	0.254854	19.6202	28.0574	21.1634	31.4921	44.6002	25.3021	54.9291	24.5018
PT2_B_05147	hypothetical protein CDS	-	hypothetical protein	585.216	0.148199	0.335673	0.441497	0.658853	0.797347	390.95	393.441	709.678	729.164	579.117	393.209	797.176	688.99
PT2_B_05148	putative protein/MSMEI 1241 CDS	D	putative protein/MSMEI_1241	4573.51	-0.498728	0.567797	-0.878357	0.37975	0.561505	4028.67	2541.74	6581.81	8272.74	1976.82	1295.2	7926.69	3964.39
PT2_B_05149	hypothetical protein CDS	S	hypothetical protein	1146.22	-0.612783	0.482339	-1.27044	0.203928	0.368153	1034.06	568.799	1853.91	2088.17	686.157	443.129	1438.02	1057.5
PT2_B_05150	hypothetical protein CDS	S	hypothetical protein	8492.37	-0.479334	0.4304	-1.11369	0.265411	0.442351	8204.14	5488.4	12356.6	13512.6	5373.3	3402.11	11383	8218.88
PT2_B_05151	hypothetical protein CDS	S	hypothetical protein	2627.18	-0.322067	0.459834	-0.700399	0.483678	0.660591	2357.33	1627.33	3569.56	4123.05	1674.91	1026.45	4088.7	2550.14
PT2_B_05152	hypothetical protein CDS	-	hypothetical protein	1746.75	-0.350873	0.384191	-0.913276	0.361098	0.543312	1569.61	1335.91	2497.28	2429.74	1279	901.303	2625.33	1335.84
PT2_B_05153	aprA 1 CDS	Q	Serralysin	1191.79	-0.12391	0.23817	-0.520257	0.602884	0.755457	1302.92	972.443	1248.64	1448.64	1156.86	839.757	1428.16	1136.88
PT2_B_05154	inh CDS	S	Proteinase inhibitor	219.431	-1.14487	0.503595	-2.2734	0.0230021	0.0717864	199.835	164.518	400.693	443.312	83.025	59.4942	250.702	153.871
PT2_B_05155	hypothetical protein CDS	NT	hypothetical protein	73.8815	-0.399822	0.331826	-1.20491	0.228236	0.398112	61.7672	76.5201	94.5297	106.589	59.0095	96.4216	52.1122	44.1032
PT2_B_05156	lhpD CDS	C	Delta(1)-pyrroline-2-carboxylate/Delta(1)- piperideine-2-carboxylate reductase	53.6671	-0.71142	0.246503	-2.88605	0.00390105	0.0176586	71.2139	63.7667	60.6683	70.2517	37.0525	43.7658	49.2953	33.3224
PT2_B_05157	Alpha-ketoglutaric semialdehyde dehydrogenase CDS	C	Alpha-ketoglutaric semialdehyde dehydrogenase	9.88301	0.0253134	0.434232	0.0582946	0.953514	0.980757	11.6268	11.478	8.46535	7.26742	12.3508	12.993	7.04219	7.84057
PT2_B_05158	dapA 4 CDS	EM	4-hydroxy-tetrahydrodipicolinate synthase	33.4314	-0.424861	0.378478	-1.12255	0.261628	0.439156	47.2337	48.4627	21.1634	33.9146	30.1909	17.096	38.0278	31.3623
PT2_B_05159	putative trans-3-hydroxy-L-proline dehydratase CDS	E	putative trans-3-hydroxy-L-proline dehydratase	22.7114	-0.845403	0.436851	-1.93522	0.0529635	0.135282	32.7003	35.7094	12.698	36.3371	16.4678	25.3021	12.6759	9.80071
PT2_B_05160	glnQ 3 CDS	E	Glutamine transport ATP-binding protein GlnQ	62.5477	-1.37262	0.429729	-3.19415	0.00140243	0.00744794	93.0141	126.258	88.8862	53.2944	32.9356	56.075	12.6759	37.2427
PT2_B_05161	yecS 3 CDS	E	L-cystine transport system permease protein YecS	10.396	0.0492854	0.414434	0.118922	0.905337	0.95315	10.1734	12.1157	8.46535	9.68989	10.9785	9.57378	8.45063	13.721
PT2_B_05163	hypothetical protein CDS	S	hypothetical protein	20.2334	-0.119955	0.359233	-0.33392	0.73844	0.853172	21.8002	24.869	15.5198	21.8023	13.7231	26.6698	16.9013	20.5815
PT2_B_05164	artI CDS	ET	Putative ABC transporter arginine-binding protein 2	15.7117	-0.133928	0.517829	-0.258634	0.795918	0.89233	16.7135	28.0574	5.64357	14.5348	9.6062	24.6183	9.85907	16.6612
PT2_B_05165	rhaS 11 CDS	K	HTH-type transcriptional activator RhaS	40.6802	0.548529	0.44652	1.22845	0.219276	0.387533	31.9736	52.2887	22.5743	24.2247	47.3449	81.3771	22.535	43.1231
PT2_B_05166	stp 1 CDS	EGP	Multidrug resistance protein Stp	11.6184	0.304812	0.459217	0.663765	0.506841	0.680781	7.26673	17.217	7.05446	9.68989	15.0955	16.4122	8.45063	11.7609
PT2_B_05167	hypothetical protein CDS	K	hypothetical protein	148.825	-0.728791	0.256645	-2.83968	0.00451585	0.0199257	179.488	176.634	214.455	174.418	120.078	149.077	77.4641	98.9872
PT2_B_05168	hdfR 8 CDS	K	HTH-type transcriptional regulator HdfR	29.4657	-0.574825	0.3772	-1.52392	0.127528	0.262078	42.8737	51.6511	22.5743	21.8023	21.2709	31.4567	22.535	21.5616
PT2_B_05169	hypothetical protein CDS	EG	hypothetical protein	10.6462	-0.366615	0.430637	-0.851331	0.394586	0.57579	7.9934	15.9417	14.1089	9.68989	10.9785	8.20609	8.45063	9.80071
PT2_B_05170	hcnB 2 CDS	C	Hydrogen cyanide synthase subunit HcnB	16.3185	1.12958	0.558777	2.02152	0.0432263	0.115816	7.26673	17.8547	5.64357	9.68989	17.1539	45.1335	14.0844	13.721
PT2_B_05172	hcnC 2 CDS	E	Hydrogen cyanide synthase subunit HcnC	26.3956	1.18467	0.406324	2.91557	0.00355037	0.0164483	17.4401	16.5793	9.87624	21.8023	30.8771	49.2366	18.3097	47.0434
PT2_B_05173	4-hydroxyproline 2-epimerase CDS	E	4-hydroxyproline 2-epimerase	54.5897	1.36618	0.546464	2.50004	0.0124178	0.0447567	34.8803	37.6224	33.8614	14.5348	92.6312	153.18	23.9435	46.0633
PT2_B_05174	hypothetical protein CDS	K	hypothetical protein	423.355	-0.081228	0.270207	-0.300613	0.763709	0.86979	538.465	473.787	397.871	329.456	503.639	494.417	304.223	344.985
PT2_B_05175	aaeB 5 CDS	S	p-hydroxybenzoic acid efflux pump subunit AaeB	49.8861	0.602839	0.269973	2.23296	0.0255519	0.0778773	43.6004	40.8107	31.0396	41.182	56.9511	49.2366	77.4641	58.8043
PT2_B_05176	btuB 10 CDS	H	Vitamin B12 transporter BtuB	1011.31	0.938596	0.205795	4.56083	5.09514e-06	5.69618e-05	678.712	563.06	888.862	644.378	1165.78	1369.73	1387.31	1392.68
PT2_B_05177	btuR CDS	H	Cob(I)yrinic acid a,c-diamide adenosyltransferase	306.415	1.04582	0.301968	3.46335	0.000533502	0.00331788	223.089	238.488	176.361	159.883	468.645	581.949	287.321	315.583
PT2_B_05178	cbiA CDS	H	Cobyrinate a,c-diamide synthase	141.212	1.22347	0.59805	2.04577	0.0407793	0.111266	123.534	130.722	50.7921	31.4921	206.533	409.621	76.0557	100.947
PT2_B_05179	bluB CDS	C	5,6-dimethylbenzimidazole synthase	66.5149	0.566685	0.552038	1.02653	0.304641	0.484134	85.0207	72.0564	33.8614	21.8023	86.4558	153.18	36.6194	43.1231
PT2_B_05180	cobD CDS	H	Cobalamin biosynthesis protein CobD	45.8272	1.20506	0.574792	2.09651	0.0360369	0.100568	43.6004	35.0717	18.3416	12.1124	80.2804	121.724	30.9856	24.5018
PT2_B_05181	hisC 3 CDS	E	Histidinol-phosphate aminotransferase	39.4868	0.633289	0.597175	1.06048	0.288929	0.468037	42.147	54.8394	19.7525	4.84495	54.8926	84.1125	23.9435	31.3623
PT2_B_05182	cobQ CDS	H	Cobyric acid synthase	239.168	0.653975	0.538119	1.2153	0.224252	0.393809	247.069	304.805	83.2426	106.589	400.03	477.321	139.435	154.851
PT2_B_05183	cobP CDS	H	Bifunctional adenosylcobalamin biosynthesis protein CobP	39.8264	0.507817	0.642164	0.79079	0.429066	0.611528	47.9604	46.5497	16.9307	19.3798	56.2649	101.208	12.6759	17.6413
PT2_B_05184	cobT CDS	F	Nicotinate-nucleotide--dimethylbenzimidazole phosphoribosyltransferase	66.6569	0.192455	0.585938	0.328455	0.742567	0.856486	90.1074	117.331	26.8069	12.1124	76.1635	102.576	59.1544	49.0036
PT2_B_05185	pspB CDS	G	Putative phosphoserine phosphatase 2	34.4312	0.0555166	0.638147	0.0869966	0.930674	0.968167	50.1404	58.0277	22.5743	2.42247	52.148	44.4497	30.9856	14.7011
PT2_B_05186	cobS CDS	H	Adenosylcobinamide-GDP ribazoletransferase	22.5094	0.115391	0.687538	0.167833	0.866715	0.932162	26.8869	40.173	4.23267	14.5348	26.7601	49.2366	8.45063	9.80071
PT2_B_05187	smvA CDS	EGP	Methyl viologen resistance protein SmvA	37.7472	0.458269	0.329214	1.39201	0.163919	0.314822	34.1536	35.7094	23.9852	33.9146	44.6002	54.7073	23.9435	50.9637
PT2_B_05188	hypothetical protein CDS	K	hypothetical protein	110.352	-0.632606	0.223403	-2.83168	0.00463037	0.0203285	125.714	151.127	119.926	138.081	84.3974	68.3841	97.1823	98.0071
PT2_B_05189	dmdC 7 CDS	I	3-methylmercaptopropionyl-CoA dehydrogenase	150.831	-0.354652	0.261799	-1.35468	0.175521	0.330316	145.335	128.809	198.936	205.91	108.413	112.834	153.52	152.891
PT2_B_05190	hypothetical protein CDS	K	hypothetical protein	10.4986	-0.441557	0.434198	-1.01695	0.309177	0.489311	10.9001	12.7533	8.46535	16.9573	7.54773	11.6253	9.85907	5.88043
PT2_B_05191	yhjX CDS	EGP	putative MFS-type transporter YhjX	15.2362	0.520554	0.489058	1.0644	0.287147	0.466386	10.1734	11.478	15.5198	14.5348	24.7017	27.3536	11.2675	6.8605
PT2_B_05192	hypothetical protein CDS	O	hypothetical protein	1266.48	-1.06515	0.288859	-3.68745	0.000226511	0.00158067	1810.87	1439.22	1667.67	1935.56	627.148	564.853	1198.58	887.944
PT2_B_05194	hypothetical protein CDS	-	hypothetical protein	104.738	-0.806741	0.352981	-2.28551	0.0222832	0.0699707	108.274	97.5631	122.748	205.91	78.2219	61.5457	112.675	50.9637
PT2_B_05195	tetC CDS	K	Transposon Tn10 TetC protein	77.3844	-0.31348	0.398669	-0.786316	0.431682	0.614032	81.3874	145.388	52.203	60.5618	59.0095	48.5527	101.408	70.5651
PT2_B_05196	hypothetical protein CDS	S	hypothetical protein	78.168	-0.249018	0.264696	-0.940773	0.346821	0.531035	87.2007	93.0994	90.297	65.4068	55.5787	73.8548	97.1823	62.7245
PT2_B_05197	sseB CDS	P	Putative thiosulfate sulfurtransferase SseB	425.184	1.00256	0.369109	2.71615	0.00660465	0.0269111	287.762	357.731	296.287	188.953	582.548	882.839	285.913	519.438
PT2_B_05198	hypothetical protein CDS	G	hypothetical protein	769.44	0.682347	0.248734	2.74328	0.00608292	0.0251028	659.092	715.463	424.678	562.014	1006.59	1064.74	705.628	1017.31
PT2_B_05199	rnd CDS	J	Ribonuclease D	640.021	0.188735	0.258217	0.730914	0.464831	0.64329	512.304	441.903	832.426	608.041	643.616	571.691	763.374	746.814
PT2_B_05200	ycgL CDS	S	Protein YcgL	143.313	0.880652	0.263205	3.34588	0.000820207	0.00471773	83.5674	79.0707	115.693	130.814	190.752	172.328	147.886	226.396
PT2_B_05201	ghrA CDS	EH	Glyoxylate/hydroxypyruvate reductase A	1561.17	-0.329881	0.164613	-2.00399	0.0450714	0.119514	1979.46	1829.47	1484.26	1659.39	1495.82	1323.92	1402.8	1314.28
PT2_B_05202	czcD 2 CDS	P	Cadmium, cobalt and zinc/H(+)-K(+) antiporter	151.191	1.07643	0.296595	3.6293	0.000284191	0.00191337	73.394	94.3748	97.3515	128.391	187.321	243.447	132.393	252.858
PT2_B_05203	rcnR CDS	S	Transcriptional repressor RcnR	11.0994	1.51974	0.523553	2.90273	0.0036992	0.0169581	3.63336	7.65201	7.05446	4.84495	27.4463	17.096	11.2675	9.80071
PT2_B_05204	hypothetical protein CDS	S	hypothetical protein	118.164	0.423118	0.319147	1.32578	0.184913	0.342397	84.294	94.3748	122.748	101.744	109.099	86.164	202.815	144.07
PT2_B_05205	fecI 9 CDS	K	putative RNA polymerase sigma factor FecI	40.6299	-0.916004	0.32467	-2.82134	0.00478235	0.020861	68.3072	68.2304	36.6832	36.3371	26.7601	27.3536	30.9856	30.3822
PT2_B_05206	fecR 7 CDS	PT	Protein FecR	16.3302	-0.461444	0.46996	-0.98188	0.326159	0.507524	21.8002	31.2457	14.1089	7.26742	17.8401	19.1476	8.45063	10.7808
PT2_B_05207	tdhA CDS	P	TonB-dependent heme receptor A	317.113	0.0299318	0.213928	0.139915	0.888727	0.944764	339.356	367.296	282.178	264.05	347.882	376.113	281.688	278.34
PT2_B_05208	hypothetical protein CDS	U	hypothetical protein	53.2965	0.885258	0.348091	2.54318	0.0109849	0.0407194	26.8869	48.4627	46.5594	26.6472	47.3449	90.9509	59.1544	80.3658
PT2_B_05209	dapb1 CDS	E	Dipeptidyl aminopeptidase BI	1036.03	0.854804	0.331406	2.57932	0.00989946	0.0373058	915.608	857.663	685.693	489.339	1359.96	1777.99	743.656	1458.35
PT2_B_05210	hypothetical protein CDS	S	hypothetical protein	629.807	0.325884	0.417181	0.781156	0.43471	0.616962	674.352	816.214	409.158	334.301	946.897	987.467	385.912	484.155
PT2_B_05211	hypothetical protein CDS	FG	hypothetical protein	444.097	-0.344882	0.180266	-1.91318	0.0557247	0.140633	460.711	464.222	561.535	503.874	382.876	456.806	381.687	341.065
PT2_B_05212	yafJ CDS	S	Putative glutamine amidotransferase YafJ	1290.88	-0.309503	0.249855	-1.23873	0.215444	0.382956	1788.34	1561.01	1039.83	1325.09	1399.76	1256.9	998.583	957.529
PT2_B_05213	hypothetical protein CDS	S	hypothetical protein	627.792	-0.561644	0.179262	-3.13309	0.00172975	0.00889583	640.925	715.463	720.965	920.54	500.895	496.469	538.024	489.055
PT2_B_05214	cysL 3 CDS	K	HTH-type transcriptional regulator CysL	176.665	0.252872	0.271857	0.930163	0.352287	0.535636	204.195	177.272	146.733	113.856	197.613	249.602	153.52	170.532
PT2_B_05215	phnW CDS	E	2-aminoethylphosphonate--pyruvate transaminase	91.3161	0.223844	0.24994	0.895589	0.370473	0.551384	82.114	68.8681	93.1188	96.8989	101.551	119.672	73.2388	95.0669
PT2_B_05216	phnX 2 CDS	S	Phosphonoacetaldehyde hydrolase	103.539	-0.48553	0.383322	-1.26664	0.205285	0.370167	183.848	156.866	67.7228	72.6742	98.8067	97.7893	63.3797	87.2263
PT2_B_05217	pgrR 7 CDS	K	HTH-type transcriptional regulator PgrR	71.8458	-0.0361899	0.360841	-0.100293	0.920111	0.96192	86.4741	98.8384	57.8465	46.027	69.3019	108.731	50.7038	56.8441
PT2_B_05218	emrB 5 CDS	EGP	Multidrug export protein EmrB	28.6142	-0.3663	0.324306	-1.12949	0.258692	0.435192	33.427	34.434	21.1634	41.182	22.6432	32.8244	19.7181	23.5217
PT2_B_05219	hypothetical protein CDS	S	hypothetical protein	47.2246	-0.0376139	0.308624	-0.121876	0.902997	0.952604	34.1536	56.1147	35.2723	67.8292	43.2279	43.082	42.2532	55.864
PT2_B_05220	betI 3 CDS	K	HTH-type transcriptional regulator BetI	71.0018	0.571688	0.457235	1.25032	0.211184	0.377577	61.0405	95.6501	38.0941	31.4921	124.881	110.782	61.9713	44.1032
PT2_B_05221	stp 2 CDS	EGP	Multidrug resistance protein Stp	98.5044	0.167459	0.26594	0.629687	0.528899	0.69903	82.8407	102.027	76.1881	111.434	107.041	121.04	116.9	70.5651
PT2_B_05222	cyoA CDS	C	Cytochrome bo(3) ubiquinol oxidase subunit 2	274.435	-0.433621	0.427991	-1.01316	0.310986	0.490744	369.876	232.749	313.218	343.991	143.407	111.466	433.799	246.978
PT2_B_05223	cyoB CDS	C	Cytochrome bo(3) ubiquinol oxidase subunit 1	513.108	-0.156497	0.372276	-0.420378	0.674209	0.80788	760.1	520.974	395.05	484.495	407.577	264.646	785.909	486.115
PT2_B_05224	cyoC CDS	C	Cytochrome bo(3) ubiquinol oxidase subunit 3	63.5375	-0.719089	0.432986	-1.66077	0.0967597	0.213241	135.888	87.3604	53.6139	36.3371	48.7172	29.4052	59.1544	57.8242
PT2_B_05225	cyoD CDS	C	Cytochrome bo(3) ubiquinol oxidase subunit 4	32.9509	-0.306718	0.552661	-0.554985	0.578905	0.739314	55.9538	28.0574	42.3267	16.9573	15.7816	11.6253	60.5629	32.3423
PT2_B_05226	cyoE CDS	O	Protoheme IX farnesyltransferase	39.3598	-0.510406	0.568802	-0.897334	0.369541	0.550801	69.0339	63.7667	47.9703	2.42247	33.6217	33.5082	25.3519	39.2028
PT2_B_05227	bfrD 3 CDS	P	putative TonB-dependent receptor BfrD	135.237	0.143308	0.213513	0.67119	0.5021	0.676541	126.441	112.867	148.144	128.391	168.109	134.717	143.661	119.569
PT2_B_05228	hypothetical protein CDS	T	hypothetical protein	335.265	-0.639933	0.362899	-1.76339	0.0778347	0.18119	231.082	436.164	537.55	431.2	243.586	410.988	178.872	212.675
PT2_B_05229	hypothetical protein CDS	-	hypothetical protein	1620.14	-0.625219	0.266724	-2.34406	0.019075	0.0622939	2052.85	1841.58	2409.8	1560.07	1364.77	1705.5	901.401	1125.12
PT2_B_05230	yybH CDS	S	putative protein YybH	161.778	1.21176	0.412388	2.9384	0.00329915	0.0154364	83.5674	138.374	87.4753	79.9416	392.482	244.131	140.844	127.409
PT2_B_05231	ilvA 2 CDS	E	L-threonine dehydratase biosynthetic IlvA	183.352	0.424848	0.275378	1.54278	0.122884	0.255105	172.948	179.185	139.678	133.236	195.555	293.368	145.069	207.775
PT2_B_05232	hypothetical protein CDS	F	hypothetical protein	451.921	-1.46895	0.21772	-6.74696	1.50977e-11	6.12556e-10	756.466	746.071	479.703	673.447	249.761	261.911	232.392	215.616
PT2_B_05233	pgrR 8 CDS	K	HTH-type transcriptional regulator PgrR	63.0879	0.648322	0.431693	1.50181	0.133145	0.271255	55.2271	59.9407	42.3267	38.7596	98.1205	124.459	30.9856	54.884
PT2_B_05235	actIII 2 CDS	S	Putative ketoacyl reductase	455.707	1.54812	0.227217	6.8134	9.53188e-12	4.02311e-10	277.589	257.618	179.183	210.755	813.783	691.363	580.277	635.086
PT2_B_05236	hypothetical protein CDS	P	hypothetical protein	2277.76	0.714078	0.311344	2.29353	0.0218174	0.0689682	2026.69	1715.33	1393.96	1765.98	4110.77	3137.46	1652.1	2419.8
PT2_B_05237	tam 7 CDS	Q	Trans-aconitate 2-methyltransferase	170.166	-0.0640806	0.379248	-0.168968	0.865822	0.931584	200.562	254.429	108.639	130.814	163.305	244.131	95.7738	163.672
PT2_B_05238	hypothetical protein CDS	-	hypothetical protein	182.251	0.674212	0.504753	1.33573	0.181638	0.338291	175.128	198.315	90.297	96.8989	304.654	356.965	66.1966	169.552
PT2_B_05239	nemA 3 CDS	C	N-ethylmaleimide reductase	65.5113	0.628198	0.313369	2.00466	0.0449998	0.119514	55.9538	49.1004	50.7921	50.8719	67.9296	123.091	57.746	68.605
PT2_B_05240	dctD 3 CDS	T	C4-dicarboxylate transport transcriptional regulatory protein DctD	383.443	-0.132652	0.272783	-0.48629	0.626762	0.773235	433.097	488.453	335.792	346.414	410.322	481.424	253.519	318.523
PT2_B_05241	dctB 2 CDS	T	C4-dicarboxylate transport sensor protein DctB	591.233	0.936311	0.569673	1.64359	0.10026	0.219218	451.264	695.695	256.782	218.023	1024.43	1429.91	245.068	408.69
PT2_B_05242	ansB CDS	EJ	Glutaminase-asparaginase	1455.81	0.598778	0.285351	2.09839	0.035871	0.100242	1347.25	1473.65	1161.16	644.378	1957.61	1806.71	1546.47	1709.24
PT2_B_05243	ggt 2 CDS	M	Glutathione hydrolase proenzyme	1537.16	0.522143	0.379786	1.37484	0.169182	0.322151	1543.45	1612.66	1189.38	700.095	2192.96	2626.63	1084.5	1347.6
PT2_B_05244	glnQ 4 CDS	E	Glutamine transport ATP-binding protein GlnQ	2338.65	0.166739	0.275662	0.604868	0.545267	0.713186	2201.09	1645.18	2930.42	2037.3	2055.73	1875.78	3112.65	2851.03
PT2_B_05245	gltK CDS	P	Glutamate/aspartate import permease protein GltK	1431.45	0.0667842	0.326027	0.204842	0.837695	0.915816	1068.94	876.155	1918.81	1732.07	1204.89	1151.59	1638.01	1861.15
PT2_B_05246	glnM 3 CDS	P	putative glutamine ABC transporter permease protein GlnM	807.72	0.138194	0.208286	0.663483	0.507022	0.680781	770.273	630.015	915.668	760.656	693.705	797.359	926.753	967.33
PT2_B_05247	gltI 2 CDS	ET	Glutamate/aspartate import solute-binding protein	9067.86	0.276774	0.280503	0.986707	0.323786	0.504602	8239.74	6449.37	8836.41	9278.07	8718.32	6313.9	11853.4	12853.6
PT2_B_05248	hypothetical protein CDS	-	hypothetical protein	199.843	-0.356604	0.59196	-0.602412	0.5469	0.714413	121.354	129.446	551.659	94.4764	149.582	99.157	307.04	146.031
PT2_B_05249	ped CDS	IQ	(S)-1-Phenylethanol dehydrogenase	229.682	-1.22746	0.393434	-3.11987	0.0018093	0.00925827	321.916	379.412	396.46	186.53	125.567	84.7963	240.843	101.927
PT2_B_05250	rimK 2 CDS	HJ	Ribosomal protein S6--L-glutamate ligase	458.773	-2.81798	0.694229	-4.05914	NA	NA	278.316	256.98	2366.06	312.499	98.8067	93.6862	174.646	89.1865
PT2_B_05251	hypothetical protein CDS	E	hypothetical protein	38.3703	-2.04263	0.478968	-4.26465	2.00216e-05	0.000191756	33.427	36.9847	121.337	55.7169	18.5262	12.3091	16.9013	11.7609
PT2_B_05252	hypothetical protein CDS	K	hypothetical protein	39.7906	-0.691995	0.317882	-2.17689	0.0294887	0.0867162	46.5071	40.8107	42.3267	67.8292	33.6217	21.8829	40.8447	24.5018
PT2_B_05253	hypothetical protein CDS	-	hypothetical protein	46.9893	-1.47012	0.384487	-3.82359	0.000131522	0.000990513	74.1206	92.4618	43.7376	62.9843	21.2709	17.096	43.6616	20.5815
PT2_B_05254	hypothetical protein CDS	S	hypothetical protein	38.0626	-1.1773	0.336629	-3.49733	0.000469936	0.00298032	60.3138	61.8537	36.6832	53.2944	24.7017	31.4567	12.6759	23.5217
PT2_B_05255	hypothetical protein CDS	S	hypothetical protein	91.8149	-0.961803	0.344785	-2.78957	0.00527776	0.0224545	149.695	153.678	57.8465	123.546	56.9511	78.6417	56.3375	57.8242
PT2_B_05256	hypothetical protein CDS	K	hypothetical protein	24.2346	-1.90416	0.366351	-5.19765	2.01827e-07	3.19168e-06	39.967	38.26	28.2178	48.4495	12.3508	11.6253	4.22532	10.7808
PT2_B_05258	hypothetical protein CDS	S	hypothetical protein	13.0994	-0.492075	0.429468	-1.14578	0.251887	0.42607	15.9868	21.6807	9.87624	12.1124	6.86157	12.3091	11.2675	14.7011
PT2_B_05259	hypothetical protein CDS	S	hypothetical protein	51.4243	-0.517562	0.337058	-1.53552	0.124655	0.257559	69.0339	61.2161	57.8465	50.8719	32.9356	27.3536	69.0135	43.1231
PT2_B_05261	hypothetical protein CDS	S	hypothetical protein	19.8925	-0.606239	0.423768	-1.43059	0.152547	0.29942	23.2535	35.0717	18.3416	19.3798	16.4678	25.986	9.85907	10.7808
PT2_B_05262	hypothetical protein CDS	S	hypothetical protein	90.5156	0.0805312	0.31301	0.25728	0.796963	0.892808	55.2271	106.49	104.406	84.7865	76.8496	74.5387	126.759	95.0669
PT2_B_05263	hypothetical protein CDS	S	hypothetical protein	138.13	-0.551026	0.254927	-2.16151	0.0306562	0.0893835	166.408	197.677	146.733	145.348	100.179	129.246	80.281	139.17
PT2_B_05264	sutR 2 CDS	K	HTH-type transcriptional regulator SutR	63.9296	0.58282	0.387918	1.50243	0.132986	0.271021	61.7672	72.6941	40.9158	26.6472	80.9666	115.569	52.1122	60.7644
PT2_B_05265	rhtA CDS	S	Threonine/homoserine exporter RhtA	119.253	0.972038	0.392226	2.47826	0.0132025	0.0468673	81.3874	127.533	55.0248	55.7169	183.89	227.719	94.3654	128.389
PT2_B_05266	mdtK 2 CDS	V	Multidrug resistance protein MdtK	440.333	0.00459369	0.285244	0.0161044	0.987151	0.99384	585.698	533.728	372.475	261.627	410.322	459.541	423.94	475.334
PT2_B_05267	hypothetical protein CDS	-	hypothetical protein	130.051	0.271459	0.201302	1.34851	0.177493	0.332697	135.888	115.418	124.158	92.054	148.896	136.084	150.703	137.21
PT2_B_05268	hypothetical protein CDS	K	hypothetical protein	131.34	-0.442363	0.288037	-1.53579	0.12459	0.257533	114.088	176.634	211.634	101.744	119.391	115.569	112.675	98.9872
PT2_B_05269	hypothetical protein CDS	PT	hypothetical protein	34.3019	0.0684882	0.497254	0.137733	0.890451	0.945279	30.5203	53.5641	36.6832	12.1124	37.7387	60.8619	15.4928	27.442
PT2_B_05270	iutA 2 CDS	P	Ferric aerobactin receptor	161.15	-0.621688	0.270334	-2.2997	0.0214651	0.0681503	178.762	264.632	153.787	184.108	136.545	159.335	104.224	107.808
PT2_B_05271	yddE 3 CDS	S	putative isomerase YddE	154.526	0.217378	0.172231	1.26213	0.206903	0.372097	131.528	147.301	148.144	145.348	170.853	157.283	166.196	169.552
PT2_B_05272	hypothetical protein CDS	S	hypothetical protein	42.0382	1.40091	0.344328	4.06853	4.73099e-05	0.000405514	19.6202	32.521	25.396	12.1124	58.3234	82.7448	50.7038	54.884
PT2_B_05273	hypothetical protein CDS	-	hypothetical protein	49.4579	0.245634	0.309555	0.793508	0.427482	0.610119	46.5071	38.8977	66.3119	29.0697	52.8341	60.8619	39.4363	61.7445
PT2_B_05274	hypothetical protein CDS	-	hypothetical protein	340.357	0.093761	0.353327	0.265366	0.790727	0.889568	286.309	281.211	397.871	351.259	334.159	184.637	571.826	315.583
PT2_B_05275	dhmA CDS	S	Haloalkane dehalogenase	173.924	-0.194341	0.343009	-0.566576	0.571002	0.732606	228.175	218.72	210.223	82.3641	213.395	144.29	152.111	142.11
PT2_B_05276	nicP 11 CDS	S	Porin-like protein NicP	266.341	0.582821	0.238196	2.44681	0.0144125	0.0501993	227.449	239.125	196.114	188.953	313.574	368.59	222.533	374.387
PT2_B_05277	etfA 2 CDS	C	Electron transfer flavoprotein subunit alpha	349.813	-0.10406	0.215312	-0.483298	0.628884	0.775025	356.796	359.644	390.817	343.991	325.239	400.047	243.66	378.307
PT2_B_05278	etfB 2 CDS	C	Electron transfer flavoprotein subunit beta	276.887	0.116116	0.212466	0.546518	0.58471	0.743882	292.122	285.037	214.455	271.317	295.048	299.522	225.35	332.244
PT2_B_05279	uctC 2 CDS	C	Acetyl-CoA:oxalate CoA-transferase	437.043	-0.437843	0.245142	-1.78608	0.0740869	0.174523	544.278	556.046	435.965	474.805	325.239	408.253	267.603	484.155
PT2_B_05280	pcaF 4 CDS	I	Beta-ketoadipyl-CoA thiolase	226.862	-0.495522	0.280434	-1.76698	0.0772312	0.180196	286.309	343.065	203.168	227.712	185.262	183.269	135.21	250.898
PT2_B_05281	paaH 3 CDS	I	3-hydroxyadipyl-CoA dehydrogenase	414.952	-1.25865	0.34909	-3.60552	0.000311526	0.00207583	616.945	938.646	369.654	414.243	214.767	253.021	195.773	316.563
PT2_B_05282	crt 6 CDS	I	Short-chain-enoyl-CoA hydratase	345.175	-1.47979	0.373027	-3.96699	7.27875e-05	0.000586276	497.044	865.952	301.931	365.793	150.955	162.754	169.013	247.958
PT2_B_05283	tsaQ1 2 CDS	K	HTH-type transcriptional regulator TsaQ1/TsaQ2	448.585	-0.665548	0.272244	-2.44467	0.0144984	0.0503576	570.438	778.592	376.708	472.382	350.626	300.206	340.842	398.889
PT2_B_05284	carC 1 CDS	I	Caffeyl-CoA reductase-Etf complex subunit CarC	512.861	-0.240589	0.28769	-0.836278	0.402999	0.584998	588.605	695.695	462.772	472.382	369.839	395.944	416.898	700.751
PT2_B_05285	yjhB 3 CDS	EGP	Putative metabolite transport protein YjhB	185.684	0.192821	0.30361	0.635095	0.525366	0.696029	148.241	167.069	176.361	203.488	156.444	186.689	139.435	307.742
PT2_B_05286	merR CDS	K	Mercuric resistance operon regulatory protein	1414.56	-0.312609	0.295635	-1.05742	0.290322	0.469176	1737.47	1839.67	1227.48	1460.75	1234.4	827.448	1856.32	1132.96
PT2_B_05287	merT 1 CDS	S	Mercuric transport protein MerT	251.846	-0.34289	0.344583	-0.995086	0.319695	0.500245	339.356	404.281	208.812	171.996	263.484	267.382	150.703	208.755
PT2_B_05288	merP 1 CDS	P	Mercuric transport protein periplasmic component	179.868	0.201921	0.260144	0.776189	0.437637	0.619387	203.468	213.619	121.337	125.969	196.241	200.365	198.59	179.353
PT2_B_05289	merC 1 CDS	S	Mercuric transport protein MerC	764.33	0.221512	0.325376	0.680789	0.496005	0.671534	744.113	575.176	768.936	734.009	683.413	443.129	1143.65	1022.21
PT2_B_05290	merA 1 CDS	C	Mercuric reductase	3152.86	0.083959	0.240617	0.348932	0.72714	0.845807	3693.68	3706.12	2301.16	2538.75	3199.55	2753.83	3263.35	3766.41
PT2_B_05291	hypothetical protein CDS	L	hypothetical protein	1974.61	-0.983991	0.309281	-3.18154	0.00146493	0.00770881	3501.11	3101.61	1630.99	2255.32	1392.21	1058.59	1743.65	1113.36
PT2_B_05292	hypothetical protein CDS	S	hypothetical protein	193.389	-0.0376732	0.274615	-0.137185	0.890884	0.945279	198.382	189.387	179.183	215.6	179.087	117.621	249.294	218.556
PT2_B_05293	hypothetical protein CDS	S	hypothetical protein	468.596	0.15772	0.345339	0.456712	0.647878	0.789618	604.592	471.236	324.505	368.216	394.54	291.316	656.332	638.026
PT2_B_05294	Tn3 family transposase ISXc4 CDS	L	Tn3 family transposase ISXc4	6978.93	0.111099	0.260309	0.426797	0.669527	0.804853	7536.32	5582.14	6384.28	7337.67	6574.07	5087.09	10067.5	7262.33
PT2_B_05295	hypothetical protein CDS	T	hypothetical protein	2290.74	1.52838	0.35327	4.32637	1.51588e-05	0.000150604	902.528	908.038	1408.07	1501.93	3122.7	1846.37	5094.32	3541.98
PT2_B_05296	hypothetical protein CDS	P	hypothetical protein	1952.88	2.03932	0.316425	6.44489	1.15684e-10	3.76588e-09	665.632	544.568	922.723	927.807	2892.84	2118.54	4667.57	2883.37
PT2_B_05297	IS5 family transposase ISPa41 CDS	L	IS5 family transposase ISPa41	4984.66	-0.0746387	0.317667	-0.234959	0.81424	0.902581	5105.6	3720.15	5289.43	6339.61	4677.53	3015.74	7314.02	4415.22
PT2_B_05298	hypothetical protein CDS	K	hypothetical protein	79.4032	-0.204517	0.391593	-0.52227	0.601482	0.754009	74.1206	79.0707	76.1881	111.434	91.2589	62.9134	109.858	30.3822
PT2_B_05299	fpvA 2 CDS	P	Ferripyoverdine receptor	1676.61	-1.233	0.343044	-3.59428	0.000325287	0.00215213	3328.89	3021.27	1368.56	1688.46	1188.42	788.469	1150.69	878.144
PT2_B_05300	fecR 8 CDS	PT	Protein FecR	472.415	-1.35075	0.247833	-5.45024	5.03008e-08	9.13474e-07	655.459	765.201	756.238	535.366	271.718	270.117	338.025	187.194
PT2_B_05301	fecI 10 CDS	K	putative RNA polymerase sigma factor FecI	462.418	-1.47528	0.444765	-3.31698	0.000909959	0.00513684	526.111	525.438	1066.63	600.773	223.687	123.775	463.376	169.552
PT2_B_05302	hypothetical protein CDS	I	hypothetical protein	206.312	0.458434	0.201463	2.27552	0.0228747	0.071498	186.755	133.91	193.292	184.108	247.017	226.351	228.167	250.898
PT2_B_05303	hypothetical protein CDS	I	hypothetical protein	241.142	0.478352	0.206957	2.31135	0.0208133	0.0665853	202.742	170.257	239.852	193.798	280.638	233.19	290.138	318.523
PT2_B_05304	hypothetical protein CDS	M	hypothetical protein	380.409	-0.192106	0.242598	-0.791869	0.428437	0.610912	354.616	303.53	499.456	467.537	353.371	294.736	421.123	348.905
PT2_B_05305	hypothetical protein CDS	S	hypothetical protein	660.559	0.0610286	0.244572	0.249532	0.802949	0.896788	705.599	459.758	746.362	675.87	766.438	588.103	791.542	550.8
PT2_B_05306	pstS CDS	P	Phosphate-binding protein PstS	3343.33	-0.130329	0.827123	-0.157569	0.874797	0.936391	776.813	670.826	8990.2	3539.23	1258.41	931.392	7556.27	3023.52
PT2_B_05307	hypothetical protein CDS	P	hypothetical protein	991.724	-0.848452	0.67706	-1.25314	0.210154	0.376286	327.729	336.688	3046.11	1390.5	443.258	447.916	1240.83	700.751
PT2_B_05308	hypothetical protein CDS	P	hypothetical protein	636.506	-1.4471	0.767395	-1.88573	0.0593315	0.147306	223.089	194.489	2265.89	1041.66	168.109	157.283	778.866	262.659
PT2_B_05309	pstB CDS	P	Phosphate import ATP-binding protein PstB	930.112	-0.739728	0.547974	-1.34993	0.177038	0.331946	561.718	438.077	2319.51	1334.78	427.476	499.204	1198.58	661.548
PT2_B_05310	phoU CDS	P	Phosphate-specific transport system accessory protein PhoU	744.536	-0.662551	0.418517	-1.58309	0.113401	0.240475	592.965	610.248	1564.68	881.78	391.796	415.775	939.428	559.621
PT2_B_05311	cheB 4 CDS	T	Chemotaxis response regulator protein-glutamate methylesterase	1715.37	0.603161	0.33003	1.82759	0.0676106	0.162202	1036.24	926.531	1659.21	1828.97	1913.01	1408.71	2899.97	2050.31
PT2_B_05312	hypothetical protein CDS	M	hypothetical protein	729.025	1.03845	0.20019	5.18735	2.13309e-07	3.35591e-06	433.824	515.873	519.208	440.89	1063.54	1171.42	811.261	876.184
PT2_B_05313	hypothetical protein CDS	P	hypothetical protein	4034.7	1.1033	0.300514	3.67138	0.000241249	0.00166642	3115.25	2624.64	2395.69	2114.82	6364.8	7308.89	3136.59	5216.92
PT2_B_05314	phoR CDS	T	Phosphate regulon sensor protein PhoR	233.795	0.0238961	0.278234	0.0858846	0.931558	0.968866	236.169	216.807	316.04	157.461	257.309	286.529	219.716	180.333
PT2_B_05315	phoB CDS	K	Phosphate regulon transcriptional regulatory protein PhoB	407.707	0.161451	0.338853	0.476463	0.633745	0.778662	289.942	264.632	608.094	377.906	421.987	304.309	570.418	424.371
PT2_B_05316	hypothetical protein CDS	S	hypothetical protein	160.01	-1.20359	0.257136	-4.68074	2.85845e-06	3.4641e-05	232.535	252.516	167.896	237.402	91.2589	93.0024	130.985	74.4854
PT2_B_05317	ubiA CDS	H	4-hydroxybenzoate octaprenyltransferase	570.694	-0.151845	0.181777	-0.835339	0.403527	0.585626	653.279	687.405	530.495	528.099	552.357	597.677	528.164	488.075
PT2_B_05318	ubiC CDS	H	Chorismate pyruvate-lyase	202.268	1.10355	0.232943	4.73742	2.16461e-06	2.68166e-05	93.7408	135.185	158.02	128.391	239.469	265.33	287.321	310.683
PT2_B_05319	IS3 family transposase IS222 CDS	L	IS3 family transposase IS222	2812.82	0.173112	0.348645	0.496528	0.619522	0.766873	2323.17	1865.18	3803.76	2584.78	2127.77	1969.46	4239.4	3589.02
PT2_B_05320	hypothetical protein CDS	-	hypothetical protein	204.853	0.201894	0.31722	0.636449	0.524484	0.695524	162.048	168.982	198.936	232.557	189.379	157.967	353.518	175.433
PT2_B_05321	hypothetical protein CDS	-	hypothetical protein	859.884	-0.0120701	0.418636	-0.028832	0.976999	0.989939	599.505	542.017	1080.74	1233.04	756.832	448.6	1422.52	795.818
PT2_B_05322	hypothetical protein CDS	S	hypothetical protein	450.199	-0.298163	0.386127	-0.772188	0.440003	0.621467	465.071	346.253	554.48	620.153	323.18	204.468	680.276	407.71
PT2_B_05323	hypothetical protein CDS	K	hypothetical protein	258.481	-0.1653	0.412909	-0.40033	0.688913	0.819147	180.942	170.895	328.738	414.243	214.081	128.562	364.786	265.599
PT2_B_05324	hypothetical protein CDS	-	hypothetical protein	6000.54	-1.38154	0.361331	-3.82348	0.000131583	0.000990513	10125.5	7245.81	5680.25	11637.6	3665.45	2013.91	5021.08	2614.83
PT2_B_05325	hypothetical protein CDS	S	hypothetical protein	1383.01	0.108827	0.23137	0.470359	0.638098	0.782194	1234.62	1199.45	1292.38	1601.25	1899.97	1347.17	1369	1120.22
PT2_B_05326	hypothetical protein CDS	-	hypothetical protein	42.1588	0.0809267	0.310764	0.260412	0.794546	0.891896	43.6004	52.2887	31.0396	33.9146	39.7971	45.1335	59.1544	32.3423
PT2_B_05327	hypothetical protein CDS	S	hypothetical protein	148.729	0.0932184	0.213752	0.436105	0.66276	0.800018	135.161	129.446	136.856	176.84	155.072	123.775	169.013	163.672
PT2_B_05328	hypothetical protein CDS	S	hypothetical protein	65.3117	0.499796	0.271816	1.83873	0.0659552	0.159544	48.6871	54.2017	67.7228	46.027	98.1205	73.8548	76.0557	57.8242
PT2_B_05329	hypothetical protein CDS	-	hypothetical protein	388.684	-0.435795	0.285323	-1.52737	0.126669	0.260911	514.484	380.687	389.406	503.874	448.061	272.169	380.278	220.516
PT2_B_05330	hypothetical protein CDS	-	hypothetical protein	148.032	-0.430358	0.477431	-0.901404	0.367374	0.548962	115.541	113.505	222.921	227.712	83.025	54.7073	239.435	127.409
PT2_B_05331	hypothetical protein CDS	O	hypothetical protein	1026.47	-0.305775	0.33446	-0.914233	0.360594	0.543021	1263.68	880.619	1257.1	1136.14	616.169	591.523	1407.03	1059.46
PT2_B_05332	hypothetical protein CDS	-	hypothetical protein	41.5828	0.599537	0.404216	1.48321	0.138019	0.278312	21.8002	22.3184	29.6287	62.9843	59.0095	31.4567	53.5207	51.9438
PT2_B_05333	hypothetical protein CDS	U	hypothetical protein	978.416	0.666501	0.271902	2.45126	0.0142358	0.0497846	694.699	650.421	792.921	889.047	897.494	894.464	1399.99	1608.3
PT2_B_05334	hypothetical protein CDS	S	hypothetical protein	85.3223	0.941207	0.294958	3.19099	0.00141786	0.00751279	53.0471	54.2017	71.9555	55.7169	89.2005	130.614	78.8726	148.971
PT2_B_05335	hypothetical protein CDS	M	hypothetical protein	244.558	0.890447	0.19338	4.60465	4.13168e-06	4.77093e-05	179.488	150.489	184.827	171.996	314.946	285.846	291.547	377.327
PT2_B_05336	hypothetical protein CDS	NU	hypothetical protein	206.684	0.093085	0.222665	0.41805	0.675911	0.809189	194.748	195.126	229.975	179.263	198.986	179.85	197.181	278.34
PT2_B_05337	hypothetical protein CDS	S	hypothetical protein	146.822	1.23195	0.537442	2.29225	0.0218912	0.0690946	59.5872	38.26	126.98	128.391	146.152	79.3256	212.674	383.208
PT2_B_05338	hypothetical protein CDS	S	hypothetical protein	44.2566	1.21045	0.372637	3.24832	0.00116087	0.00634332	22.5269	28.695	26.8069	29.0697	37.7387	53.3396	54.9291	100.947
PT2_B_05339	hypothetical protein CDS	S	hypothetical protein	131.224	1.79441	0.446534	4.01854	5.85602e-05	0.000488268	50.1404	36.9847	59.2574	92.054	214.767	88.8993	167.604	340.085
PT2_B_05340	hypothetical protein CDS	S	hypothetical protein	30.0695	2.67359	0.55683	4.80146	1.57516e-06	2.01252e-05	13.8068	9.56501	4.23267	2.42247	80.2804	56.075	18.3097	55.864
PT2_B_05341	hypothetical protein CDS	S	hypothetical protein	61.472	0.996524	0.424651	2.34669	0.018941	0.0620221	41.4204	34.434	66.3119	21.8023	113.216	93.6862	36.6194	84.2861
PT2_B_05342	hypothetical protein CDS	-	hypothetical protein	213.305	1.88094	0.413031	4.55399	5.26381e-06	5.86786e-05	109.001	90.5488	63.4901	101.744	618.914	313.199	215.491	194.054
PT2_B_05343	hypothetical protein CDS	-	hypothetical protein	5694.19	0.432959	0.28908	1.49771	0.134208	0.272694	4444.33	4945.75	4327.2	5668.59	9355.07	4462.06	7416.84	4933.68
PT2_B_05344	addA CDS	L	ATP-dependent helicase/nuclease subunit A	2686.9	0.0373777	0.324853	0.11506	0.908397	0.954694	2368.95	1678.98	2779.46	3783.9	2771.39	1734.9	3407.01	2970.6
PT2_B_05345	hypothetical protein CDS	S	hypothetical protein	76.9455	0.823425	0.288176	2.85737	0.00427169	0.0190406	57.4072	57.3901	63.4901	43.6045	123.508	120.356	70.4219	79.3858
PT2_B_05346	hypothetical protein CDS	U	hypothetical protein	619.175	-0.0290484	0.219644	-0.132252	0.894785	0.947255	589.332	536.916	609.505	767.924	583.92	511.513	776.05	578.242
PT2_B_05347	hypothetical protein CDS	-	hypothetical protein	66.2602	-0.726228	0.561266	-1.29391	0.195696	0.356447	42.147	35.0717	101.584	152.616	32.9356	20.5152	74.6472	70.5651
PT2_B_05348	hypothetical protein CDS	KT	hypothetical protein	30.4038	0.466357	0.349566	1.3341	0.18217	0.338766	19.6202	22.956	26.8069	36.3371	32.9356	47.185	21.1266	36.2626
PT2_B_05349	hypothetical protein CDS	M	hypothetical protein	89.2565	-0.343515	0.253819	-1.35338	0.175933	0.330685	87.9274	87.9981	86.0644	140.503	84.3974	66.3326	87.3232	73.5053
PT2_B_05350	hypothetical protein CDS	O	hypothetical protein	64.8475	0.308202	0.321363	0.959046	0.337536	0.520332	56.6805	42.086	59.2574	75.0966	48.7172	56.7588	92.9569	87.2263
PT2_B_05351	hypothetical protein CDS	-	hypothetical protein	60.5412	0.0303834	0.250456	0.121313	0.903443	0.952643	74.1206	62.4914	52.203	48.4495	67.9296	65.6487	60.5629	52.9238
PT2_B_05352	hypothetical protein CDS	-	hypothetical protein	356.888	0.271329	0.353372	0.767829	0.442589	0.624112	280.496	271.009	342.847	399.708	337.589	209.939	635.206	378.307
PT2_B_05353	hypothetical protein CDS	-	hypothetical protein	1969.08	0.453531	0.57396	0.790179	0.429423	0.611891	1343.62	906.763	2092.35	2306.19	1287.92	575.794	4695.73	2544.26
PT2_B_05354	hypothetical protein CDS	S	hypothetical protein	529.464	-0.623665	0.326613	-1.90949	0.0561986	0.141596	572.618	531.815	678.639	784.881	347.196	240.712	630.98	448.873
PT2_B_05355	hypothetical protein CDS	-	hypothetical protein	1283.97	-0.717353	0.274659	-2.6118	0.00900672	0.0345154	1762.91	1606.92	1391.14	1623.06	831.623	631.185	1360.55	1064.36
PT2_B_05356	hypothetical protein CDS	-	hypothetical protein	280.663	-0.0941635	0.31351	-0.300352	0.763909	0.86979	203.468	289.501	306.163	360.948	288.872	181.902	392.954	221.496
PT2_B_05357	yedK CDS	S	Putative SOS response-associated peptidase YedK	1400.84	0.5071	0.351059	1.44449	0.148602	0.293653	1046.41	878.068	1128.71	1577.03	1485.53	981.312	2668.99	1440.7
PT2_B_05358	umuD CDS	KT	Protein UmuD	28.9913	0.486848	0.416488	1.16894	0.242429	0.415244	18.8935	12.7533	26.8069	41.182	30.1909	21.1991	43.6616	37.2427
PT2_B_05359	hypothetical protein CDS	L	hypothetical protein	8.81989	0.454818	0.465503	0.977048	0.328545	0.509707	5.81338	7.65201	11.2871	4.84495	8.92005	8.88993	8.45063	14.7011
PT2_B_05360	xerC 4 CDS	L	Tyrosine recombinase XerC	542.678	-0.145011	0.384521	-0.377121	0.706084	0.831326	487.597	369.209	653.243	770.346	427.476	319.354	885.908	428.291
PT2_B_05361	hypothetical protein CDS	L	hypothetical protein	401.751	0.137851	0.287445	0.479574	0.63153	0.77719	306.656	288.226	451.485	486.917	468.645	330.295	543.657	338.125
PT2_B_05362	hypothetical protein CDS	L	hypothetical protein	945.122	-0.176919	0.337552	-0.524124	0.600192	0.753277	1084.92	755.636	1003.14	1167.63	820.644	596.309	1476.04	656.648
PT2_B_05363	hypothetical protein CDS	-	hypothetical protein	46.6609	-0.0795593	0.373693	-0.2129	0.831405	0.913009	49.4138	29.3327	55.0248	58.1393	36.3663	32.1405	74.6472	38.2228
PT2_B_05364	hypothetical protein CDS	-	hypothetical protein	123.416	1.03803	0.210355	4.93463	8.03008e-07	1.09452e-05	68.3072	79.0707	84.6535	94.4764	169.481	151.129	187.322	152.891
PT2_B_05365	ISL3 family transposase ISStma11 CDS	K	ISL3 family transposase ISStma11	224.691	-0.786194	0.470272	-1.67179	0.0945663	0.20969	249.975	218.72	294.876	373.061	98.1205	67.0164	328.166	167.592
PT2_B_05366	merT 2 CDS	P	Mercuric transport protein MerT	43.5323	-0.359588	0.271039	-1.3267	0.184608	0.342225	45.7804	52.2887	45.1485	50.8719	33.6217	30.089	49.2953	41.163
PT2_B_05367	merP 2 CDS	P	Mercuric transport protein periplasmic component	23.663	-0.0802461	0.464323	-0.172824	0.86279	0.929953	11.6268	21.043	45.1485	19.3798	20.5847	15.7283	35.211	20.5815
PT2_B_05368	merC 2 CDS	S	Mercuric transport protein MerC	16.9045	-0.102815	0.411872	-0.249629	0.802874	0.896788	14.5335	24.869	11.2871	19.3798	13.7231	24.6183	14.0844	12.7409
PT2_B_05369	merA 2 CDS	C	Mercuric reductase	425.605	-0.616689	0.223865	-2.75473	0.00587402	0.0245386	571.165	545.206	458.54	486.917	394.54	402.099	269.012	277.36
PT2_B_05370	hypothetical protein CDS	-	hypothetical protein	203.446	-0.684712	0.19045	-3.59523	0.000324106	0.00214668	267.416	278.661	204.579	251.937	162.619	166.173	152.111	144.07
PT2_B_05371	umuC CDS	L	Protein UmuC	375.371	-0.459506	0.262422	-1.75102	0.0799426	0.184622	427.284	378.137	450.074	482.072	304.654	232.506	457.743	270.5
PT2_B_05372	hypothetical protein CDS	-	hypothetical protein	1755.31	-0.54691	0.492007	-1.11159	0.266315	0.443046	1878.45	1191.8	2399.93	2865.79	1128.73	560.75	2905.61	1111.4
PT2_B_05373	hypothetical protein CDS	L	hypothetical protein	805.874	0.16479	0.293262	0.56192	0.57417	0.735438	646.012	579.64	808.441	1007.75	743.108	615.457	1192.95	853.642
PT2_B_05374	hypothetical protein CDS	L	hypothetical protein	180.708	-0.185827	0.30485	-0.609567	0.542149	0.710938	169.315	165.793	201.757	232.557	152.327	101.208	239.435	183.273
PT2_B_05375	hypothetical protein CDS	-	hypothetical protein	44.2579	0.0623624	0.367103	0.169877	0.865107	0.931139	53.0471	30.608	40.9158	48.4495	55.5787	27.3536	64.7882	33.3224
PT2_B_05376	hypothetical protein CDS	-	hypothetical protein	24.5671	0.227191	0.413669	0.549211	0.582861	0.742374	26.8869	17.8547	18.3416	26.6472	24.7017	15.0445	46.4785	20.5815
PT2_B_05377	hypothetical protein CDS	-	hypothetical protein	55.2549	0.0733389	0.466917	0.157071	0.875189	0.936391	47.9604	33.1587	73.3663	60.5618	37.0525	30.7728	114.084	45.0833
PT2_B_05378	hypothetical protein CDS	-	hypothetical protein	29.0964	-0.0785572	0.386153	-0.203435	0.838795	0.916569	27.6136	27.4197	21.1634	43.6045	27.4463	18.4637	46.4785	20.5815
PT2_B_05379	hypothetical protein CDS	S	hypothetical protein	60.1408	0.496203	0.327394	1.51561	0.129617	0.265569	39.967	43.3614	52.203	65.4068	55.5787	47.185	99.9991	77.4256
PT2_B_05380	hypothetical protein CDS	-	hypothetical protein	88.6354	-0.151879	0.433759	-0.350145	0.72623	0.845449	65.4006	61.2161	74.7772	174.418	95.3759	47.185	121.126	69.585
PT2_B_05381	hypothetical protein CDS	S	hypothetical protein	149.656	-0.184482	0.591285	-0.312002	0.755039	0.864678	87.9274	107.766	215.866	225.29	75.4773	37.6113	304.223	143.09
PT2_B_05382	hypothetical protein CDS	-	hypothetical protein	28.8988	-0.472548	0.506293	-0.933349	0.35064	0.534483	29.0669	21.043	56.4357	26.6472	15.0955	10.9415	46.4785	25.4818
PT2_B_05383	hypothetical protein CDS	-	hypothetical protein	45.13	-0.37328	0.460393	-0.810785	0.417489	0.599738	34.1536	35.0717	69.1337	65.4068	32.2494	18.4637	73.2388	33.3224
PT2_B_05384	hypothetical protein CDS	-	hypothetical protein	43.1673	-0.404562	0.488257	-0.828583	0.40734	0.589622	31.9736	33.1587	52.203	79.9416	30.8771	18.4637	73.2388	25.4818
PT2_B_05385	hypothetical protein CDS	S	hypothetical protein	152.919	0.207584	0.410089	0.506191	0.612723	0.761548	112.634	98.8384	184.827	171.996	154.385	83.4286	285.913	131.33
PT2_B_05386	hypothetical protein CDS	-	hypothetical protein	320.085	-1.16994	0.572198	-2.04464	0.0408899	0.111468	225.269	235.299	490.99	821.218	150.268	69.0679	399.997	168.572
PT2_B_05387	hypothetical protein CDS	-	hypothetical protein	141.633	0.344295	0.287027	1.19952	0.230324	0.400678	106.094	103.302	166.485	123.546	146.152	114.201	215.491	157.791
PT2_B_05388	hypothetical protein CDS	S	hypothetical protein	67.2327	-0.182357	0.340718	-0.535214	0.592502	0.748678	57.4072	91.1864	67.7228	70.2517	63.8126	95.7378	53.5207	38.2228
PT2_B_05389	hypothetical protein CDS	NU	hypothetical protein	551.456	0.340537	0.201419	1.69069	0.0908956	0.203426	559.538	499.931	411.98	474.805	671.062	677.687	484.503	632.146
PT2_B_05390	pilT 3 CDS	NU	Twitching mobility protein	139.409	0.759063	0.258827	2.9327	0.00336024	0.0156623	97.3742	86.7228	126.98	104.166	136.545	153.864	180.28	229.337
PT2_B_05391	hypothetical protein CDS	S	hypothetical protein	396.241	0.631488	0.307936	2.05071	0.0402949	0.110141	305.203	261.444	328.738	348.836	386.307	295.419	542.249	701.731
PT2_B_05392	tcpE CDS	NU	Toxin coregulated pilus biosynthesis protein E	210.338	0.633071	0.203888	3.10499	0.00190284	0.00965622	177.308	154.315	162.253	167.151	283.383	249.602	198.59	290.101
PT2_B_05393	hypothetical protein CDS	NU	hypothetical protein	593.196	-0.0166879	0.274677	-0.0607544	0.951555	0.979236	526.111	451.468	595.396	816.373	557.16	441.761	763.374	593.923
PT2_B_05394	hypothetical protein CDS	-	hypothetical protein	26.8926	0.728839	0.411422	1.77151	0.0764755	0.178911	20.3468	32.521	7.05446	19.3798	40.4833	36.9274	30.9856	27.442
PT2_B_05395	hypothetical protein CDS	S	hypothetical protein	141.898	1.04221	0.196924	5.29244	1.20696e-07	2.0127e-06	103.188	95.0124	93.1188	75.0966	190.066	173.012	202.815	202.875
PT2_B_05396	hypothetical protein CDS	NU	hypothetical protein	269.72	-0.239794	0.279663	-0.857439	0.391202	0.57191	271.049	224.459	317.451	356.103	225.06	172.328	339.434	251.878
PT2_B_05397	hypothetical protein CDS	S	hypothetical protein	128.701	0.0297286	0.277148	0.107266	0.914578	0.95892	135.888	117.968	125.569	130.814	162.619	140.871	139.435	76.4455
PT2_B_05398	hypothetical protein CDS	S	hypothetical protein	683.742	-0.15579	0.367163	-0.424307	0.671342	0.806089	550.818	737.143	784.456	809.106	567.452	330.295	1095.77	594.903
PT2_B_05399	hypothetical protein CDS	K	hypothetical protein	1154.9	-0.365272	0.426974	-0.855489	0.392281	0.572837	1023.16	1404.78	1187.97	1584.3	832.309	397.312	1835.2	974.191
PT2_B_05400	hypothetical protein CDS	-	hypothetical protein	490.346	-0.196146	0.429569	-0.456611	0.647951	0.789618	372.056	450.193	601.04	671.025	369.839	197.63	836.612	424.371
PT2_B_05401	rapA 2 CDS	KL	RNA polymerase-associated protein RapA	385.501	-0.0625368	0.330127	-0.189432	0.849754	0.922074	354.616	265.907	440.198	515.987	268.288	270.117	523.939	444.952
PT2_B_05402	hypothetical protein CDS	-	hypothetical protein	862.337	0.300611	0.405855	0.740687	0.458883	0.638991	665.632	529.264	809.852	1087.69	802.118	473.902	1652.1	878.144
PT2_B_05403	hypothetical protein CDS	-	hypothetical protein	281.128	0.0422632	0.317109	0.133276	0.893975	0.946974	235.442	222.546	252.55	399.708	289.558	186.689	402.813	259.719
PT2_B_05404	topA 2 CDS	G	DNA topoisomerase 1	418.165	0.281266	0.283174	0.993264	0.320581	0.500883	324.823	265.907	419.035	503.874	459.725	369.274	602.812	399.869
PT2_B_05405	Single-stranded DNA-binding protein CDS	L	Single-stranded DNA-binding protein	427.502	0.97979	0.428561	2.28623	0.0222405	0.0698727	268.142	222.546	335.792	324.611	331.414	251.654	802.81	883.044
PT2_B_05406	hypothetical protein CDS	S	hypothetical protein	484.254	1.36374	0.275899	4.94291	7.69669e-07	1.05614e-05	310.289	248.69	234.208	290.697	607.249	483.476	705.628	993.792
PT2_B_05407	hypothetical protein CDS	S	hypothetical protein	189.241	1.21823	0.246455	4.94302	7.69232e-07	1.05614e-05	115.541	121.157	84.6535	135.658	322.494	248.918	204.224	281.28
PT2_B_05408	hypothetical protein CDS	S	hypothetical protein	195.286	1.21354	0.218883	5.54422	2.9526e-08	5.61177e-07	122.081	96.2878	114.282	142.926	327.983	257.124	250.702	250.898
PT2_B_05409	hypothetical protein CDS	-	hypothetical protein	91.1867	1.54807	0.263541	5.87413	4.2507e-09	9.56408e-08	43.6004	49.738	46.5594	46.027	164.678	104.628	115.492	158.772
PT2_B_05410	hypothetical protein CDS	-	hypothetical protein	228.206	0.260606	0.222686	1.17029	0.241885	0.414892	180.942	178.547	221.51	254.36	290.931	235.925	260.561	202.875
PT2_B_05411	norR 2 CDS	KT	Anaerobic nitric oxide reductase transcription regulator NorR	1898.95	1.03446	0.509453	2.03053	0.0423028	0.114302	1658.99	1420.72	876.164	1027.13	4094.99	3960.81	826.753	1326.04
PT2_B_05412	hypothetical protein CDS	S	hypothetical protein	453.978	2.23123	0.758572	2.94136	0.00326775	0.0153481	221.635	156.866	74.7772	184.108	133.115	135.401	697.177	2028.75
PT2_B_05413	hypothetical protein CDS	-	hypothetical protein	195.286	2.55351	0.726829	3.51322	0.000442719	0.00282595	73.394	55.4771	21.1634	77.5191	76.8496	82.7448	290.138	885.004
PT2_B_05414	carC 2 CDS	I	Caffeyl-CoA reductase-Etf complex subunit CarC	1620.48	2.36598	1.21586	1.94594	0.0516621	0.132848	160.595	205.967	541.782	1199.12	192.124	181.902	3446.45	7035.93
PT2_B_05415	gno CDS	IQ	Gluconate 5-dehydrogenase	317.73	1.99087	1.23539	1.61152	0.107066	0.230395	27.6136	48.4627	145.322	290.697	36.3663	34.1921	760.557	1198.63
PT2_B_05416	Long-chain-fatty-acid--CoA ligase CDS	IQ	Long-chain-fatty-acid--CoA ligase	856.411	2.37155	1.27942	1.85362	0.0637931	0.155543	47.9604	89.2734	314.629	658.913	78.9081	114.885	1857.73	3688.99
PT2_B_05417	yjcH 2 CDS	S	Inner membrane protein YjcH	158.009	2.38204	1.33364	1.78612	0.0740792	0.174523	11.6268	11.478	74.7772	106.589	10.2924	14.3607	447.883	587.063
PT2_B_05418	actP 2 CDS	S	Cation/acetate symporter ActP	772.064	1.40279	0.86187	1.62761	0.103608	0.22493	192.568	195.126	550.248	758.234	124.881	112.15	2202.8	2040.51
PT2_B_05419	hypothetical protein CDS	-	hypothetical protein	102.287	1.31386	1.18366	1.11	0.266999	0.443832	12.3534	22.956	71.9555	128.391	16.4678	10.9415	346.476	208.755
PT2_B_05420	garR 4 CDS	I	2-hydroxy-3-oxopropionate reductase	79.512	-0.00687491	0.593524	-0.0115832	0.990758	0.995966	56.6805	47.825	95.9406	118.701	34.3079	20.5152	146.478	115.648
PT2_B_05421	ectB CDS	E	Diaminobutyrate--2-oxoglutarate transaminase	34.731	0.0689737	0.284134	0.242751	0.808198	0.898651	36.3336	32.521	28.2178	38.7596	37.0525	28.0375	33.8025	43.1231
PT2_B_05422	prr CDS	C	Gamma-aminobutyraldehyde dehydrogenase	46.7182	-0.279299	0.248461	-1.12411	0.260965	0.438404	58.1338	52.9264	49.3812	43.6045	44.6002	47.8689	38.0278	39.2028
PT2_B_05423	puuP 5 CDS	E	Putrescine importer PuuP	82.4122	-0.602349	0.242866	-2.48017	0.0131319	0.0467253	85.0207	122.432	88.8862	99.3214	66.5573	57.4427	78.8726	60.7644
PT2_B_05424	dhaT 2 CDS	C	1,3-propanediol dehydrogenase	74.4154	-0.0797447	0.350958	-0.22722	0.820252	0.9058	55.2271	52.2887	84.6535	116.279	65.8711	51.9719	101.408	67.6249
PT2_B_05425	rdmC 2 CDS	I	Aclacinomycin methylesterase RdmC	74.7762	-0.202431	0.281137	-0.720044	0.471498	0.650195	80.6607	69.5057	57.8465	113.856	61.068	57.4427	77.4641	80.3658
PT2_B_05426	Baeyer-Villiger monooxygenase CDS	P	Baeyer-Villiger monooxygenase	380.514	-0.499318	0.364203	-1.37099	0.170378	0.323724	388.77	314.37	435.965	644.378	279.952	180.534	494.362	305.782
PT2_B_05427	hypothetical protein CDS	K	hypothetical protein	1658.67	-0.304073	0.495462	-0.613716	0.539403	0.707944	1645.91	1203.92	2126.21	2354.64	899.552	581.949	3115.47	1341.72
PT2_B_05428	hypothetical protein CDS	Q	hypothetical protein	221.005	-0.116371	0.425866	-0.273259	0.784654	0.884525	193.295	143.475	246.906	336.724	150.955	110.098	369.011	217.576
PT2_B_05429	puuB 9 CDS	E	Gamma-glutamylputrescine oxidoreductase	262.664	-0.217502	0.317467	-0.685116	0.493271	0.669064	226.722	206.604	282.178	416.665	237.41	177.115	338.025	216.596
PT2_B_05430	hypothetical protein CDS	-	hypothetical protein	62.057	-0.917082	0.446831	-2.05242	0.0401293	0.109933	61.7672	55.4771	100.173	106.589	37.7387	19.1476	80.281	35.2826
PT2_B_05431	hypothetical protein CDS	S	hypothetical protein	86.0476	-0.196134	0.262131	-0.748229	0.454322	0.635334	89.3808	87.9981	101.584	87.209	81.6527	52.6558	95.7738	92.1267
PT2_B_05432	hypothetical protein CDS	M	hypothetical protein	139.507	-0.548457	0.310261	-1.76773	0.0771065	0.179974	158.415	154.315	141.089	208.333	110.471	73.171	173.238	97.027
PT2_B_05433	mdtC 2 CDS	S	Multidrug resistance protein MdtC	328.854	-0.335894	0.273299	-1.22903	0.21906	0.387533	365.516	337.964	372.475	390.018	249.075	211.307	440.841	263.639
PT2_B_05434	hcf136 3 CDS	S	Ycf48-like protein	125.661	-0.040294	0.270104	-0.14918	0.881412	0.939436	140.975	165.156	97.3515	104.166	146.838	139.504	98.5907	112.708
PT2_B_05435	hypothetical protein CDS	Q	hypothetical protein	275.353	-0.23464	0.304771	-0.769891	0.441365	0.623103	328.456	251.879	246.906	363.371	212.709	157.283	307.04	335.184
PT2_B_05436	hypothetical protein CDS	QT	hypothetical protein	813.688	-0.321449	0.287424	-1.11838	0.263406	0.43998	728.853	707.173	1049.7	1131.29	600.388	533.396	974.639	784.057
PT2_B_05437	hypothetical protein CDS	-	hypothetical protein	553.009	-0.881475	0.464358	-1.89827	0.0576608	0.144034	515.211	404.281	901.56	1046.51	262.798	177.115	642.248	474.354
PT2_B_05438	gcd CDS	G	Quinoprotein glucose dehydrogenase	1534.19	0.875556	0.275724	3.17548	0.00149587	0.00784467	1339.98	1425.82	814.084	743.699	1852.62	2207.44	1814.07	2075.79
PT2_B_05439	btuB 11 CDS	P	Vitamin B12 transporter BtuB	602.25	0.955893	0.344363	2.77583	0.00550609	0.0232716	566.078	492.917	290.644	285.852	960.62	1047.64	635.206	539.039
PT2_B_05440	hypothetical protein CDS	-	hypothetical protein	159.689	0.713386	0.234075	3.04767	0.00230619	0.011419	91.5608	121.157	138.267	135.658	218.884	157.967	214.083	199.934
PT2_B_05441	hypothetical protein CDS	-	hypothetical protein	195.456	-0.0538595	0.243044	-0.221604	0.824622	0.908331	183.122	223.821	190.47	196.22	170.853	144.974	259.153	195.034
PT2_B_05442	htpX 2 CDS	O	Protease HtpX	68.0938	0.207776	0.313888	0.661942	0.508008	0.681801	48.6871	69.5057	91.7079	41.182	54.2064	77.9579	83.0979	78.4057
PT2_B_05443	hypothetical protein CDS	-	hypothetical protein	90.8451	0.0733277	0.433986	0.168963	0.865825	0.931584	82.114	60.5784	142.5	67.8292	72.0465	45.8174	154.928	100.947
PT2_B_05444	hypothetical protein CDS	-	hypothetical protein	16.5648	0.194759	0.397302	0.490203	0.62399	0.7707	18.8935	12.1157	21.1634	9.68989	19.2124	24.6183	14.0844	12.7409
PT2_B_05445	hypothetical protein CDS	O	hypothetical protein	37.3343	-0.230316	0.436019	-0.528224	0.597344	0.751414	15.9868	35.0717	70.5446	41.182	27.4463	39.6628	29.5772	39.2028
PT2_B_05446	hypothetical protein CDS	-	hypothetical protein	49.3476	-0.258199	0.432589	-0.596869	0.550595	0.717689	34.8803	58.0277	81.8317	38.7596	44.6002	23.9344	77.4641	35.2826
PT2_B_05447	hypothetical protein CDS	K	hypothetical protein	284.782	0.626758	0.299451	2.09303	0.0363469	0.101387	267.416	227.647	241.262	157.461	487.172	374.745	242.251	280.3
PT2_B_05448	arsH CDS	S	NADPH-dependent FMN reductase ArsH	157.757	0.0208468	0.309854	0.0672795	0.946359	0.976516	101.008	123.707	227.154	176.84	126.253	151.813	178.872	176.413
PT2_B_05449	arsC CDS	T	Arsenate reductase	18.9446	0.320904	0.452667	0.708918	0.478375	0.65569	10.1734	19.7677	23.9852	14.5348	21.2709	34.8759	11.2675	15.6811
PT2_B_05450	arsB CDS	P	Arsenical pump membrane protein	46.8564	-0.116805	0.328098	-0.356008	0.721835	0.842935	47.9604	35.7094	45.1485	70.2517	46.6587	58.8103	28.1688	42.1431
PT2_B_05451	arsR2 CDS	K	Arsenic resistance transcriptional regulator ArsR2	43.3424	-0.250196	0.299063	-0.836599	0.402818	0.584875	44.327	56.1147	49.3812	38.7596	41.1694	49.9204	23.9435	43.1231
PT2_B_05452	rhaS 12 CDS	K	HTH-type transcriptional activator RhaS	99.4143	0.0505355	0.229424	0.220271	0.82566	0.90882	119.174	102.027	81.8317	84.7865	115.274	96.4216	105.633	90.1665
PT2_B_05453	adhA CDS	C	putative formaldehyde dehydrogenase AdhA	38.8114	-0.11913	0.267463	-0.445408	0.656025	0.795182	35.607	43.3614	35.2723	48.4495	34.3079	41.7143	39.4363	32.3423
PT2_B_05454	hypothetical protein CDS	-	hypothetical protein	10.4584	-1.10007	0.442963	-2.48344	0.013012	0.0463795	12.3534	12.1157	16.9307	16.9573	8.23389	7.52225	5.63375	3.92028
PT2_B_05455	soxR 2 CDS	K	Redox-sensitive transcriptional activator SoxR	50.3548	-1.34561	0.289315	-4.65103	3.30288e-06	3.91737e-05	55.2271	72.6941	80.4208	79.9416	21.2709	25.3021	36.6194	31.3623
PT2_B_05456	pbpC CDS	M	putative peptidoglycan D,D-transpeptidase PbpC	1287.24	-1.57807	0.242436	-6.50921	7.55468e-11	2.59745e-09	1987.45	1760.6	2075.42	1887.11	544.809	480.056	890.133	672.329
PT2_B_05457	hypothetical protein CDS	K	hypothetical protein	172.273	-3.33991	0.335123	-9.96624	2.14194e-23	3.27716e-21	259.422	427.237	301.931	266.472	26.7601	47.185	29.5772	19.6014
PT2_B_05458	hypothetical protein CDS	G	hypothetical protein	15189.9	-8.75296	0.267007	-32.7818	1.07117e-235	3.27779e-232	31361.7	36256.5	26716.6	26906.4	74.105	97.1054	50.7038	55.864
PT2_B_05459	pyrG 2 CDS	F	CTP synthase	1204.16	-7.09635	0.385463	-18.41	1.09306e-75	7.43279e-73	1842.12	3229.15	2282.82	2211.72	17.1539	30.089	8.45063	11.7609
PT2_B_05460	hypothetical protein CDS	K	hypothetical protein	707.741	-3.39084	0.221756	-15.2909	8.79711e-53	3.58922e-50	1393.76	1290.64	1420.77	1065.89	115.274	142.923	91.5485	141.13
PT2_B_05461	Gluconate 2-dehydrogenase cytochrome c subunit CDS	C	Gluconate 2-dehydrogenase cytochrome c subunit	373.233	0.0881024	0.370041	0.238088	0.811813	0.901196	395.31	484.627	304.753	261.627	373.27	566.22	184.505	415.55
PT2_B_05462	Gluconate 2-dehydrogenase flavoprotein CDS	E	Gluconate 2-dehydrogenase flavoprotein	991.745	1.42342	0.261355	5.44632	5.1422e-08	9.28326e-07	661.272	487.815	500.866	503.874	1497.2	1542.75	930.978	1809.21
PT2_B_05463	Gluconate 2-dehydrogenase subunit 3 CDS	Q	Gluconate 2-dehydrogenase subunit 3	343.874	1.38915	0.370072	3.75372	0.000174226	0.00126485	231.082	202.778	122.748	203.488	514.618	658.539	226.759	590.983
PT2_B_05464	ghrB 2 CDS	CH	Glyoxylate/hydroxypyruvate reductase B	15.4211	0.561133	0.537344	1.04427	0.29636	0.474739	22.5269	10.2027	7.05446	9.68989	26.074	28.0375	7.04219	12.7409
PT2_B_05465	ttuB CDS	G	Putative tartrate transporter	73.5929	0.115602	0.265964	0.434654	0.663814	0.800658	92.2874	77.7954	57.8465	50.8719	77.5358	85.4801	80.281	66.6448
PT2_B_05466	kdgK CDS	G	2-dehydro-3-deoxygluconokinase	11.8258	-0.388655	0.507271	-0.766168	0.443576	0.624654	15.9868	22.3184	7.05446	7.26742	11.6647	16.4122	7.04219	6.8605
PT2_B_05467	hypothetical protein CDS	G	hypothetical protein	13.4727	-0.0593755	0.73522	-0.0807588	0.935634	0.970733	21.8002	25.5067	4.23267	2.42247	11.6647	30.089	4.22532	7.84057
PT2_B_05468	kdgR 2 CDS	K	HTH-type transcriptional regulator KdgR	165.034	-0.521674	0.492653	-1.05891	0.289642	0.46847	351.71	248.053	94.5297	82.3641	157.13	183.269	81.6894	121.529
PT2_B_05469	pgrR 9 CDS	K	HTH-type transcriptional regulator PgrR	88.5336	-0.636614	0.239284	-2.6605	0.00780247	0.030827	91.5608	96.9254	115.693	128.391	61.068	59.4942	71.8304	83.306
PT2_B_05471	hpaB 2 CDS	Q	4-hydroxyphenylacetate 3-monooxygenase oxygenasecomponent	25.9543	-0.0645224	0.303923	-0.212298	0.831874	0.913196	24.7069	28.695	22.5743	31.4921	28.1325	25.3021	18.3097	28.4221
PT2_B_05472	hypothetical protein CDS	Q	hypothetical protein	22.9794	-0.570104	0.36849	-1.54714	0.12183	0.253605	23.9802	28.0574	23.9852	33.9146	24.0155	10.2576	23.9435	15.6811
PT2_B_05473	hypothetical protein CDS	Q	hypothetical protein	26.8657	0.609382	0.43293	1.40758	0.159256	0.308629	28.3402	27.4197	11.2871	16.9573	34.994	50.6042	16.9013	28.4221
PT2_B_05474	ansA CDS	EJ	L-asparaginase 1	26.0712	0.644874	0.445852	1.44639	0.148069	0.292978	13.0801	36.9847	15.5198	14.5348	40.4833	38.2951	18.3097	31.3623
PT2_B_05475	alsT 3 CDS	E	Amino-acid carrier protein AlsT	77.9488	0.355596	0.261997	1.35725	0.174701	0.329236	57.4072	72.6941	63.4901	79.9416	71.3604	72.4872	114.084	92.1267
PT2_B_05476	hypothetical protein CDS	K	hypothetical protein	172.261	0.15816	0.356102	0.444142	0.65694	0.795818	193.295	241.038	95.9406	118.701	203.103	233.19	128.168	164.652
PT2_B_05477	lpdV CDS	C	Dihydrolipoyl dehydrogenase	2548.02	0.478802	0.493194	0.970819	0.331638	0.51305	2387.12	3586.24	1436.29	1104.65	3585.86	4394.36	1046.47	2843.19
PT2_B_05478	bkdB CDS	C	Lipoamide acyltransferase component of branched-chain alpha-keto acid dehydrogenase complex	2968.61	0.32708	0.398239	0.821315	0.411467	0.59363	2999.71	3785.19	1908.94	1838.66	3471.96	4453.86	1450.69	3839.92
PT2_B_05479	bkdA2 CDS	C	2-oxoisovalerate dehydrogenase subunit beta	3830.55	0.98007	0.574986	1.70451	0.0882854	0.198569	3349.24	4034.52	1632.4	1291.18	6007.99	8772.31	1114.07	4442.66
PT2_B_05480	bkdA1 CDS	C	2-oxoisovalerate dehydrogenase subunit alpha	5889.77	1.01239	0.64731	1.564	0.117818	0.247188	5841.72	6596.03	1742.45	1434.1	10211.4	14107.6	1836.6	5348.25
PT2_B_05481	hypothetical protein CDS	-	hypothetical protein	694.057	1.48672	0.776754	1.91402	0.0556173	0.140594	339.356	816.214	114.282	188.953	1453.97	2095.29	123.943	420.45
PT2_B_05482	lrp 4 CDS	K	Leucine-responsive regulatory protein	182.737	-1.00697	0.36681	-2.7452	0.00604747	0.0250101	292.122	327.761	115.693	239.825	169.481	99.8408	121.126	96.047
PT2_B_05483	hypothetical protein CDS	-	hypothetical protein	15.6319	-1.68521	0.534546	-3.15261	0.00161818	0.0083926	16.7135	49.738	15.5198	12.1124	6.86157	6.83841	8.45063	8.82064
PT2_B_05484	hypothetical protein CDS	L	hypothetical protein	84.9049	-1.28473	0.438028	-2.93299	0.00335715	0.0156599	132.254	197.039	81.8317	70.2517	47.3449	76.5902	23.9435	49.9836
PT2_B_05485	kstD CDS	C	3-oxosteroid 1-dehydrogenase	39.8347	0.900669	0.361825	2.48924	0.0128017	0.0458702	35.607	38.26	16.9307	16.9573	56.2649	67.0164	46.4785	41.163
PT2_B_05486	hypothetical protein CDS	G	hypothetical protein	1290.76	0.11815	0.34709	0.340401	0.733554	0.849773	1455.53	1121.02	1268.39	1104.65	910.531	759.747	1754.91	1951.32
PT2_B_05487	hypothetical protein CDS	S	hypothetical protein	85.6324	0.318365	0.395069	0.805847	0.420331	0.602582	58.8605	128.171	60.6683	55.7169	88.5143	149.077	67.605	76.4455
PT2_B_05488	hypothetical protein CDS	M	hypothetical protein	756.208	-0.3672	0.332437	-1.10457	0.269346	0.446358	1163.4	1179.05	533.317	528.099	673.12	662.642	678.867	631.166
PT2_B_05489	hypothetical protein CDS	M	hypothetical protein	344.094	0.478252	0.384791	1.24289	0.213909	0.381335	369.15	400.455	198.936	179.263	507.756	534.764	238.026	324.404
PT2_B_05490	hypothetical protein CDS	M	hypothetical protein	347.861	-0.117808	0.391893	-0.300613	0.76371	0.86979	443.997	561.147	253.96	186.53	329.356	460.225	228.167	319.503
PT2_B_05491	hypothetical protein CDS	G	hypothetical protein	1825.78	0.0466653	0.446458	0.104523	0.916754	0.960543	2777.34	2481.16	998.911	925.385	2240.99	2620.48	1218.3	1343.68
PT2_B_05492	mshA 6 CDS	M	D-inositol-3-phosphate glycosyltransferase	288.247	0.00582627	0.366356	0.0159033	0.987312	0.99384	399.67	389.615	196.114	162.306	309.457	385.003	229.575	234.237
PT2_B_05493	hypothetical protein CDS	DM	hypothetical protein	2897.38	0.227332	0.25982	0.874961	0.381595	0.56303	3674.06	2997.67	2153.02	1848.35	3177.59	3309.79	2999.97	3018.62
PT2_B_05494	hypothetical protein CDS	M	hypothetical protein	679.535	0.0476473	0.214342	0.222296	0.824083	0.907965	861.834	684.217	596.807	525.677	636.754	765.218	681.684	684.09
PT2_B_05495	hypothetical protein CDS	S	hypothetical protein	311.977	-0.00655347	0.293847	-0.0223023	0.982207	0.991877	372.056	383.238	268.069	225.29	319.063	432.188	235.209	260.699
PT2_B_05496	algA 3 CDS	GM	Alginate biosynthesis protein AlgA	1452.78	0.214819	0.202314	1.06181	0.288322	0.467479	1665.53	1458.35	1152.7	1097.38	1488.96	1712.34	1523.93	1523.03
PT2_B_05497	hypothetical protein CDS	M	hypothetical protein	1610.06	0.00528485	0.173208	0.0305115	0.975659	0.989407	1597.95	1444.32	1719.88	1666.66	1585.71	1546.85	1922.52	1396.6
PT2_B_05498	hypothetical protein CDS	S	hypothetical protein	300.769	-0.283565	0.317341	-0.893563	0.371556	0.552489	212.188	262.081	431.733	416.665	244.958	208.572	363.377	266.579
PT2_B_05499	yiiM 2 CDS	S	Protein YiiM	271.631	-0.494768	0.20604	-2.40132	0.0163362	0.0552669	297.936	344.34	320.272	305.232	194.183	188.056	276.054	246.978
PT2_B_05500	hypothetical protein CDS	V	hypothetical protein	220.155	0.404239	0.301044	1.34279	0.179339	0.334825	160.595	172.17	197.525	230.135	350.626	191.476	290.138	168.572
PT2_B_05501	acoR 2 CDS	KQ	Acetoin catabolism regulatory protein	581.607	0.418314	0.478298	0.874588	0.381798	0.563032	654.006	682.942	270.891	382.751	746.539	1181.68	280.279	453.773
PT2_B_05502	mpl CDS	M	UDP-N-acetylmuramate--L-alanyl-gamma-D-glutamyl-meso-2,6-diaminoheptandioate ligase	1560.26	0.327736	0.189281	1.73148	0.0833666	0.190517	1548.54	1492.14	1333.29	1157.94	1857.43	1881.25	1414.07	1797.45
PT2_B_05503	ubiX CDS	H	Flavin prenyltransferase UbiX	412.848	-0.00028713	0.20599	-0.0013939	0.998888	0.999196	346.623	409.382	450.074	448.157	345.823	443.129	367.602	491.996
PT2_B_05504	hypothetical protein CDS	S	hypothetical protein	58.8963	-1.10474	0.346897	-3.18464	0.00144933	0.00765308	45.0537	85.4474	101.584	89.6315	24.7017	41.0305	46.4785	37.2427
PT2_B_05505	hypothetical protein CDS	GM	hypothetical protein	522.506	-1.23141	0.207844	-5.92468	3.12912e-09	7.19932e-08	789.167	890.821	599.629	649.223	270.346	339.869	312.673	328.324
PT2_B_05506	hypothetical protein CDS	S	hypothetical protein	414.246	0.353487	0.319145	1.1076	0.268033	0.445145	404.757	452.744	324.505	271.317	435.71	713.246	309.856	401.829
PT2_B_05507	putative enoyl-CoA hydratase 1 CDS	I	putative enoyl-CoA hydratase 1	420.619	0.279954	0.234126	1.19574	0.231797	0.402151	409.843	373.673	410.569	322.189	425.418	333.031	539.432	550.8
PT2_B_05508	cidA 2 CDS	S	Holin-like protein CidA	238.987	-0.0378461	0.314933	-0.120172	0.904347	0.952643	344.443	265.27	167.896	186.53	219.57	181.218	322.532	224.436
PT2_B_05509	yohK 2 CDS	M	Inner membrane protein YohK	407.951	0.0460824	0.237423	0.194094	0.846102	0.920887	496.318	456.57	356.956	290.697	354.057	429.452	404.222	475.334
PT2_B_05510	hypothetical protein CDS	S	hypothetical protein	418.227	-0.483581	0.182301	-2.65265	0.00798633	0.0313511	532.651	532.452	430.322	450.58	314.946	341.237	408.447	335.184
PT2_B_05511	hypothetical protein CDS	I	hypothetical protein	281.183	0.574289	0.347319	1.65349	0.0982311	0.215784	237.622	287.588	245.495	130.814	346.509	490.998	205.632	304.802
PT2_B_05512	Putative 3-methyladenine DNA glycosylase CDS	L	Putative 3-methyladenine DNA glycosylase	374.743	0.431821	0.28741	1.50246	0.132978	0.271021	320.463	290.139	416.213	249.515	515.304	542.97	373.236	290.101
PT2_B_05513	hypothetical protein CDS	Q	hypothetical protein	65.1994	0.358663	0.303414	1.18209	0.237171	0.408984	39.2403	79.7084	53.6139	55.7169	78.2219	86.8478	70.4219	57.8242
PT2_B_05514	menH 2 CDS	I	2-succinyl-6-hydroxy-2, 4-cyclohexadiene-1-carboxylate synthase	56.9739	0.322914	0.303699	1.06327	0.287661	0.466848	52.3204	56.1147	52.203	41.182	64.4988	89.5832	57.746	42.1431
PT2_B_05515	proA CDS	E	Gamma-glutamyl phosphate reductase	1155.62	0.172003	0.200051	0.859797	0.389901	0.570657	1250.6	1224.32	996.089	872.09	1369.57	1296.56	1070.41	1165.3
PT2_B_05516	nadD 2 CDS	H	putative nicotinate-nucleotide adenylyltransferase	428.254	-0.121566	0.320953	-0.378767	0.704861	0.830366	552.998	590.48	355.545	283.429	432.279	552.544	332.391	326.364
PT2_B_05517	rsfS CDS	J	Ribosomal silencing factor RsfS	1926.53	-0.232098	0.312874	-0.741826	0.458193	0.638715	1863.19	1623.5	2113.52	2725.28	1569.24	1083.89	2522.51	1911.14
PT2_B_05518	rlmH CDS	J	Ribosomal RNA large subunit methyltransferase H	387.884	0.0496362	0.449546	0.110414	0.912081	0.957122	481.784	561.785	249.728	230.135	369.153	703.672	209.857	296.962
PT2_B_05519	mrdA CDS	M	Peptidoglycan D,D-transpeptidase MrdA	2195.45	0.285849	0.350762	0.814939	0.415107	0.597052	2511.38	2316.65	1568.91	1516.47	3151.52	3343.98	1604.21	1550.47
PT2_B_05520	mrdB CDS	M	Peptidoglycan glycosyltransferase MrdB	1293.82	-0.0431741	0.258112	-0.167269	0.867159	0.932199	1581.24	1142.06	1250.05	1279.07	1480.04	1397.09	1418.3	802.678
PT2_B_05521	mltB 2 CDS	M	Membrane-bound lytic murein transglycosylase B	2223.52	0.0505985	0.303504	0.166715	0.867595	0.932504	2904.51	2473.51	1889.18	1468.02	2618.38	2814.69	2070.4	1549.49
PT2_B_05522	rlpA CDS	M	Endolytic peptidoglycan transglycosylase RlpA	2082.62	0.193073	0.20587	0.937841	0.348326	0.532407	2179.29	2195.49	1746.68	1649.7	2600.54	2422.85	1878.86	1987.58
PT2_B_05523	dacC CDS	M	D-alanyl-D-alanine carboxypeptidase DacC	4488.32	0.310822	0.188466	1.64922	0.0991032	0.217232	4664.51	4086.17	3891.24	3381.77	5334.87	5292.93	4057.71	5197.32
PT2_B_05524	hypothetical protein CDS	S	hypothetical protein	1969.89	0.470825	0.261787	1.79851	0.0720968	0.170822	1774.54	1439.22	1343.17	2049.41	2353.52	1606.34	2976.03	2216.92
PT2_B_05525	lipB CDS	H	Octanoyltransferase	1325.85	0.352429	0.275536	1.27906	0.200875	0.364253	1568.89	1243.45	701.213	1143.41	1647.46	1585.14	1387.31	1329.96
PT2_B_05526	lipA CDS	H	Lipoyl synthase	3688.8	-0.394034	0.292443	-1.34739	0.177856	0.332953	6000.14	4818.21	2549.48	3386.62	3268.17	3009.58	3247.86	3230.31
PT2_B_05527	cysL 4 CDS	K	HTH-type transcriptional regulator CysL	101.074	0.300706	0.405448	0.741663	0.458291	0.638715	119.901	135.185	60.6683	43.6045	130.37	145.658	73.2388	99.9672
PT2_B_05528	ephA CDS	I	Epoxide hydrolase A	86.5725	1.30477	0.436297	2.99056	0.00278468	0.0134085	61.0405	59.9407	40.9158	36.3371	121.45	224.984	57.746	90.1665
PT2_B_05529	Tn3 family transposase TnXax1 CDS	M	Tn3 family transposase TnXax1	1574.54	0.431496	0.304355	1.41774	0.156267	0.304669	1614.67	1434.75	1333.29	978.679	1894.48	2013.91	1025.34	2301.21
PT2_B_05530	hypothetical protein CDS	S	hypothetical protein	14.6114	1.08865	0.496258	2.19372	0.0282553	0.0839836	4.36004	7.01434	14.1089	14.5348	26.074	18.4637	22.535	9.80071
PT2_B_05531	holA CDS	L	DNA polymerase III subunit delta	637.152	0.952919	0.280489	3.39735	0.000680427	0.00404686	330.636	410.02	514.975	484.495	824.075	1168.68	580.277	784.057
PT2_B_05532	lptE CDS	M	LPS-assembly lipoprotein LptE	1309.11	0.627579	0.20831	3.01272	0.00258921	0.0126464	854.567	990.935	1228.89	1044.09	1665.3	1604.98	1256.33	1827.83
PT2_B_05533	leuS CDS	J	Leucine--tRNA ligase	14092.1	0.566787	0.17622	3.21636	0.00129827	0.00696357	13180.4	9804.77	12191.5	10256.7	16187.8	15430.2	16913.9	18771.3
PT2_B_05534	hypothetical protein CDS	-	hypothetical protein	249.825	-1.50251	0.358054	-4.19633	2.71276e-05	0.000251166	301.569	320.747	316.04	537.789	107.727	82.0609	214.083	118.589
PT2_B_05535	hypothetical protein CDS	S	hypothetical protein	168.545	-0.0918314	0.20882	-0.439764	0.660108	0.798392	143.155	195.764	176.361	179.263	145.465	149.761	192.956	165.632
PT2_B_05536	lnt CDS	M	Apolipoprotein N-acyltransferase	861.432	0.212744	0.243155	0.874935	0.381609	0.56303	633.659	655.522	1123.07	782.459	859.755	951.223	870.415	1015.35
PT2_B_05537	corC CDS	P	Magnesium and cobalt efflux protein CorC	4071.63	1.48635	0.260213	5.71207	1.11609e-08	2.35534e-07	1992.54	1729.99	2572.05	2277.12	7359.04	6527.95	3928.13	6186.21
PT2_B_05538	ybeY CDS	J	Endoribonuclease YbeY	1490.17	1.4027	0.311543	4.50242	6.71843e-06	7.1632e-05	1013.71	794.533	778.812	683.137	2538.1	2996.59	1246.47	1869.98
PT2_B_05539	ybeZ CDS	T	PhoH-like protein	4139.06	1.43374	0.421463	3.40183	0.000669367	0.00399272	2717.03	2550.03	1868.02	1809.59	8013.63	9118.34	2229.56	4806.27
PT2_B_05540	miaB CDS	J	tRNA-2-methylthio-N(6)-dimethylallyladenosine synthase	1407.24	0.461777	0.196964	2.34448	0.0190538	0.0622911	1159.04	969.254	1426.41	1182.17	1464.95	1468.21	1816.89	1770.99
PT2_B_05541	hypothetical protein CDS	S	hypothetical protein	156.219	0.83775	0.236913	3.53611	0.000406059	0.00261863	104.641	123.07	135.446	82.3641	233.293	190.792	215.491	164.652
PT2_B_05542	hypothetical protein CDS	S	hypothetical protein	1155.3	0.549103	0.225115	2.43921	0.0147194	0.0509805	999.902	1067.46	783.045	901.16	1484.84	1664.47	1015.48	1326.04
PT2_B_05543	hemL 2 CDS	H	Glutamate-1-semialdehyde 2,1-aminomutase	1617.69	1.02354	0.254167	4.02706	5.64796e-05	0.0004735	832.767	906.125	1367.15	1165.21	1825.86	2423.53	1784.49	2636.39
PT2_B_05544	thiE 2 CDS	H	Thiamine-phosphate synthase	87.8554	1.70449	0.636037	2.67986	0.00736532	0.0295192	29.0669	71.4187	25.396	38.7596	156.444	294.052	33.8025	53.9039
PT2_B_05545	thiD CDS	H	Hydroxymethylpyrimidine/phosphomethylpyrimidine kinase	193.588	0.335826	0.316765	1.06017	0.289066	0.468085	140.248	180.46	203.168	162.306	193.496	332.347	133.802	202.875
PT2_B_05546	rcsC 14 CDS	T	Sensor histidine kinase RcsC	570.014	-0.240626	0.180943	-1.32984	0.18357	0.340748	584.245	575.814	689.926	620.153	543.437	511.513	602.812	432.211
PT2_B_05547	hypothetical protein CDS	K	hypothetical protein	51.5078	0.0575146	0.315616	0.18223	0.855403	0.926082	42.8737	54.8394	60.6683	41.182	41.8556	38.2951	77.4641	54.884
PT2_B_05548	aidB CDS	I	Putative acyl-CoA dehydrogenase AidB	839.879	-0.519966	0.18558	-2.80184	0.00508115	0.0218682	1047.14	1135.69	902.97	867.245	620.286	622.295	774.641	748.774
PT2_B_05549	Putative esterase CDS	Q	Putative esterase	58.1587	-0.748218	0.263623	-2.83821	0.00453668	0.0199745	58.8605	89.2734	70.5446	72.6742	35.6802	49.9204	42.2532	46.0633
PT2_B_05550	amn CDS	F	AMP nucleosidase	1211.18	1.16793	0.351374	3.3239	0.000887671	0.00504414	877.821	894.647	623.614	586.238	1777.15	2410.54	814.077	1705.32
PT2_B_05551	hypothetical protein CDS	-	hypothetical protein	174.2	0.958794	0.295524	3.24439	0.00117703	0.00642014	84.294	155.591	108.639	125.969	259.367	280.375	154.928	224.436
PT2_B_05552	hypothetical protein CDS	S	hypothetical protein	439.116	-0.178903	0.295579	-0.605263	0.545004	0.713002	475.244	496.105	440.198	455.425	529.027	535.448	239.435	342.045
PT2_B_05553	rluE CDS	G	Ribosomal large subunit pseudouridine synthase E	149.711	0.520891	0.436244	1.19404	0.232464	0.403025	131.528	179.822	101.584	77.5191	169.481	318.67	88.7316	130.349
PT2_B_05554	hypothetical protein CDS	C	hypothetical protein	229.519	0.452516	0.238309	1.89886	0.0575832	0.143979	241.982	209.155	180.594	138.081	247.017	242.08	257.744	319.503
PT2_B_05555	hypothetical protein CDS	S	hypothetical protein	959.97	0.0668007	0.345156	0.193538	0.846538	0.921086	1228.8	1185.42	605.272	729.164	1381.23	967.635	964.78	617.445
PT2_B_05556	lrp 5 CDS	K	Leucine-responsive regulatory protein	547.289	0.336613	0.475298	0.708216	0.478811	0.655771	342.263	284.4	551.659	758.234	425.418	260.543	1052.1	703.691
PT2_B_05557	hypothetical protein CDS	-	hypothetical protein	25.6064	0.561616	0.505434	1.11116	0.266501	0.443202	15.2601	17.8547	22.5743	29.0697	15.7816	49.9204	11.2675	43.1231
PT2_B_05558	fieF CDS	P	Ferrous-iron efflux pump FieF	155.94	0.762688	0.360762	2.1141	0.0345065	0.0975425	118.448	110.954	129.802	104.166	174.97	319.354	95.7738	194.054
PT2_B_05559	hypothetical protein CDS	S	hypothetical protein	500.799	0.694821	0.286103	2.42857	0.0151586	0.052265	366.97	374.311	495.223	293.119	724.582	646.23	381.687	724.273
PT2_B_05560	hypothetical protein CDS	L	hypothetical protein	926.785	0.435366	0.253199	1.71946	0.0855307	0.194085	975.195	955.863	603.861	612.886	1101.28	1222.02	869.007	1074.16
PT2_B_05561	hypothetical protein CDS	-	hypothetical protein	53.8509	1.25309	0.332025	3.77407	0.000160606	0.00117872	22.5269	28.695	55.0248	21.8023	77.5358	84.1125	67.605	73.5053
PT2_B_05562	hypothetical protein CDS	ET	hypothetical protein	85.2277	1.28058	0.509618	2.51283	0.0119768	0.0436038	55.2271	58.0277	57.8465	26.6472	137.231	235.925	52.1122	58.8043
PT2_B_05563	hypothetical protein CDS	S	hypothetical protein	339.048	-0.267143	0.286196	-0.933426	0.3506	0.534483	414.93	485.265	286.411	293.119	325.239	409.621	247.885	249.918
PT2_B_05564	sadH 2 CDS	IQ	Putative oxidoreductase SadH	78.9174	-1.05159	0.275279	-3.82009	0.000133401	0.00100296	87.9274	102.027	101.584	135.658	40.4833	62.9134	60.5629	40.1829
PT2_B_05565	hypothetical protein CDS	E	hypothetical protein	92.8454	-0.547194	0.224044	-2.44235	0.014592	0.0506254	98.1008	124.345	112.871	104.166	78.9081	72.4872	90.1401	61.7445
PT2_B_05566	hypothetical protein CDS	S	hypothetical protein	339.978	-0.0465318	0.150714	-0.308743	0.757517	0.866543	343.716	343.703	362.599	331.879	360.233	337.134	333.8	306.762
PT2_B_05567	ssuD 4 CDS	C	Alkanesulfonate monooxygenase	115.711	-0.0123985	0.245787	-0.0504443	0.959768	0.983118	98.8275	107.128	102.995	159.883	123.508	93.6862	111.267	128.389
PT2_B_05568	sttH 2 CDS	Q	Streptothricin hydrolase	22.6701	-0.596151	0.501033	-1.18984	0.234108	0.405187	13.8068	26.782	29.6287	41.182	13.037	34.8759	11.2675	10.7808
PT2_B_05569	hypothetical protein CDS	S	hypothetical protein	186.263	-0.965502	0.415084	-2.32604	0.0200164	0.0647096	337.903	359.007	139.678	147.771	179.773	142.239	101.408	82.326
PT2_B_05570	hypothetical protein CDS	S	hypothetical protein	379.124	-0.142679	0.172879	-0.82531	0.409195	0.591468	421.47	451.468	358.366	356.103	341.706	362.436	346.476	394.969
PT2_B_05571	rhlE 4 CDS	JKL	ATP-dependent RNA helicase RhlE	718.941	0.352927	0.285004	1.23832	0.215596	0.383112	691.066	717.376	612.327	503.874	819.272	1065.42	481.686	860.502
PT2_B_05572	hypothetical protein CDS	S	hypothetical protein	546.397	0.764816	0.327382	2.33616	0.0194831	0.0633226	462.164	491.004	364.01	300.387	760.948	996.356	401.405	594.903
PT2_B_05573	bvgA 2 CDS	T	Virulence factors putative positive transcription regulator BvgA	2465.6	-0.228631	0.383614	-0.595994	0.551179	0.718164	2486.67	1617.76	3047.53	3490.78	1759.31	1238.44	3535.18	2549.16
PT2_B_05574	rssB 3 CDS	T	Regulator of RpoS	424.306	-0.0698486	0.428003	-0.163197	0.870364	0.933677	382.957	228.923	454.307	673.447	314.26	235.241	698.585	406.729
PT2_B_05575	bvgS 2 CDS	T	Virulence sensor protein BvgS	574.182	0.631155	0.181798	3.47174	0.000517095	0.003237	452.717	366.659	485.347	501.452	687.53	683.841	778.866	637.046
PT2_B_05576	hypothetical protein CDS	J	hypothetical protein	1433.66	-0.615463	0.286526	-2.14802	0.0317122	0.0915033	1685.15	1464.72	1522.35	2267.43	1060.8	847.963	1663.37	957.529
PT2_B_05577	hypothetical protein CDS	J	hypothetical protein	174.476	0.450526	0.454585	0.991071	0.321651	0.501785	175.128	226.372	87.4753	99.3214	227.118	327.56	90.1401	162.692
PT2_B_05578	hypothetical protein CDS	C	hypothetical protein	487.285	0.401972	0.308056	1.30487	0.191938	0.351203	407.663	486.54	414.802	370.638	627.834	800.778	322.532	467.494
PT2_B_05579	tesB CDS	I	Acyl-CoA thioesterase 2	788.194	1.0132	0.308175	3.28776	0.00100989	0.00561354	626.392	580.915	465.594	414.243	1362.71	1289.72	608.445	957.529
PT2_B_05580	mupP 3 CDS	S	N-acetylmuramic acid 6-phosphate phosphatase	150.635	0.35457	0.308118	1.15076	0.249831	0.423535	111.181	166.431	107.228	145.348	171.539	224.984	99.9991	178.373
PT2_B_05581	DNA-binding protein HRL53 CDS	L	DNA-binding protein HRL53	649.498	0.210915	0.38736	0.544494	0.586102	0.744476	295.756	403.006	966.461	746.122	715.662	542.97	715.487	810.519
PT2_B_05582	hypothetical protein CDS	I	hypothetical protein	82.7553	0.21035	0.306328	0.686683	0.492283	0.668316	101.008	80.9837	67.7228	55.7169	110.471	102.576	56.3375	87.2263
PT2_B_05583	tauA CDS	P	Taurine-binding periplasmic protein	79.6868	-0.0566977	0.368475	-0.153871	0.877711	0.937287	103.188	95.0124	74.7772	50.8719	73.4188	125.143	46.4785	68.605
PT2_B_05584	tauB CDS	P	Taurine import ATP-binding protein TauB	14.6071	-0.284808	0.4948	-0.575603	0.564884	0.728976	12.3534	26.1444	12.698	12.1124	10.2924	21.8829	15.4928	5.88043
PT2_B_05585	ssuC 3 CDS	P	Putative aliphatic sulfonates transport permeaseprotein SsuC	16.0442	-0.129925	0.442349	-0.293715	0.768976	0.873948	15.9868	20.4054	9.87624	21.8023	11.6647	23.9344	7.04219	17.6413
PT2_B_05586	tauD 1 CDS	Q	Alpha-ketoglutarate-dependent taurine dioxygenase	29.6426	0.223516	0.333678	0.669855	0.50295	0.677091	25.4335	35.0717	26.8069	21.8023	39.111	40.3466	21.1266	27.442
PT2_B_05587	hypothetical protein CDS	S	hypothetical protein	1518.57	0.979139	0.42015	2.33045	0.0197823	0.0641589	764.46	682.304	1441.93	1201.55	1136.96	1187.83	2661.95	3071.54
PT2_B_05588	betT2 CDS	M	Osmo-dependent choline transporter BetT2	1295.85	0.965478	0.38599	2.5013	0.0123737	0.0446633	1428.64	1048.96	493.812	535.366	1556.2	2028.96	1277.45	1997.38
PT2_B_05589	prpR CDS	KT	Propionate catabolism operon regulatory protein	85.5418	-0.149183	0.301652	-0.494552	0.620916	0.767833	100.281	108.403	79.0099	67.8292	65.1849	72.4872	122.534	68.605
PT2_B_05590	metQ 1 CDS	P	Methionine-binding lipoprotein MetQ	384.753	-0.301543	0.419589	-0.718663	0.472348	0.650928	696.879	552.858	249.728	196.22	377.387	255.073	399.997	349.885
PT2_B_05591	cydA CDS	C	Cytochrome bd-I ubiquinol oxidase subunit 1	6654.21	-1.71612	0.696555	-2.46373	0.0137501	0.0483623	6247.93	3891.05	14715.6	15956.8	960.62	646.23	5163.34	5652.07
PT2_B_05592	cydB CDS	C	Cytochrome bd-I ubiquinol oxidase subunit 2	2189.57	-1.49036	0.583363	-2.55477	0.0106258	0.0396042	2166.94	1731.27	4695.45	4324.11	418.556	398.679	1915.48	1866.06
PT2_B_05593	hypothetical protein CDS	S	hypothetical protein	26.7962	-1.37929	0.3886	-3.54939	0.000386124	0.00250592	23.9802	46.5497	39.505	46.027	10.2924	20.5152	9.85907	17.6413
PT2_B_05594	nimR 10 CDS	K	HTH-type transcriptional regulator NimR	160.557	-0.104255	0.252689	-0.412582	0.679913	0.813185	194.748	186.837	111.46	171.996	166.736	165.49	122.534	164.652
PT2_B_05595	hypothetical protein CDS	G	hypothetical protein	596.623	0.327377	0.318614	1.0275	0.304183	0.48358	528.291	758.824	399.282	428.778	747.911	896.516	447.883	565.501
PT2_B_05596	thlA 3 CDS	I	Acetyl-CoA acetyltransferase	756.348	-0.25551	0.441785	-0.578359	0.563022	0.727304	447.63	655.522	1544.93	644.378	502.267	441.761	812.669	1001.63
PT2_B_05597	Long-chain-fatty-acid--CoA ligase CDS	IQ	Long-chain-fatty-acid--CoA ligase	1661.07	-3.54549	0.438594	-8.08376	6.2799e-16	5.65191e-14	2994.62	1795.67	1811.58	5637.09	183.89	188.056	381.687	295.981
PT2_B_05598	hypothetical protein CDS	M	hypothetical protein	2855.57	-3.19727	0.399448	-8.00422	1.20231e-15	1.02196e-13	7401.16	4080.43	1968.19	7148.72	536.575	528.609	618.305	562.561
PT2_B_05599	hypothetical protein CDS	S	hypothetical protein	744.278	-1.93374	0.267366	-7.23257	4.73946e-13	2.58978e-11	1062.4	1068.09	881.807	1707.84	285.441	268.75	308.448	371.447
PT2_B_05600	hypothetical protein CDS	-	hypothetical protein	567.905	-1.30278	0.244632	-5.32547	1.00691e-07	1.70228e-06	965.748	901.662	667.352	697.672	299.851	436.291	294.364	280.3
PT2_B_05601	hypothetical protein CDS	S	hypothetical protein	56.5673	1.10862	0.360987	3.07108	0.00213287	0.0106666	45.0537	31.2457	21.1634	46.027	88.5143	49.2366	105.633	65.6648
PT2_B_05603	btuD 6 CDS	P	Vitamin B12 import ATP-binding protein BtuD	17.731	1.18298	0.664777	1.77951	0.0751557	0.176498	18.1668	19.13	1.41089	2.42247	28.8186	41.0305	11.2675	19.6014
PT2_B_05604	hypothetical protein CDS	P	hypothetical protein	11.6795	0.827566	0.552185	1.49871	0.133948	0.272527	3.63336	12.7533	8.46535	9.68989	24.0155	18.4637	5.63375	10.7808
PT2_B_05605	hypothetical protein CDS	P	hypothetical protein	94.3608	-0.282998	0.29835	-0.948542	0.342853	0.526414	81.3874	96.2878	119.926	116.279	69.988	62.9134	126.759	81.3459
PT2_B_05606	hypothetical protein CDS	C	hypothetical protein	30.0424	-0.316245	0.630753	-0.501378	0.616105	0.763971	56.6805	54.8394	15.5198	4.84495	41.1694	35.5597	14.0844	17.6413
PT2_B_05607	aprA 2 CDS	C	Adenylylsulfate reductase subunit alpha	283.76	-0.616863	0.266272	-2.31666	0.020522	0.0659688	416.384	449.555	252.55	251.937	223.687	240.028	228.167	207.775
PT2_B_05608	yvoA 3 CDS	K	HTH-type transcriptional repressor YvoA	70.3499	0.0175313	0.335313	0.0522835	0.958303	0.98282	79.2073	105.853	52.203	38.7596	81.6527	75.2225	66.1966	63.7046
PT2_B_05609	hypothetical protein CDS	G	hypothetical protein	499.298	-2.34599	0.366335	-6.40396	1.51395e-10	4.77597e-09	954.121	718.651	369.654	1296.02	159.189	160.019	166.196	170.532
PT2_B_05610	hypothetical protein CDS	S	hypothetical protein	264.244	-0.982356	0.497137	-1.97603	0.0481516	0.126097	540.645	571.35	132.624	157.461	174.97	236.609	136.619	163.672
PT2_B_05611	dltA 1 CDS	Q	D-alanine--poly(phosphoribitol) ligase subunit 1	2078.76	-1.49557	0.77781	-1.92279	0.054506	0.138356	5946.36	5468.63	434.555	426.355	1408.68	1620.7	711.261	613.524
PT2_B_05612	hypothetical protein CDS	Q	hypothetical protein	700.503	-1.38286	0.602874	-2.29377	0.0218036	0.0689682	1884.26	1505.53	359.777	300.387	489.916	551.176	326.758	186.213
PT2_B_05613	hypothetical protein CDS	Q	hypothetical protein	254	-1.07647	0.490124	-2.19633	0.0280683	0.083631	523.931	492.917	203.168	157.461	148.21	285.162	130.985	90.1665
PT2_B_05614	lgrB 2 CDS	Q	Linear gramicidin synthase subunit B	719.072	-0.506507	0.189517	-2.67262	0.00752609	0.0300063	822.594	908.676	910.025	731.587	529.713	654.436	685.91	509.637
PT2_B_05615	eamB CDS	E	Cysteine/O-acetylserine efflux protein	542.047	-0.290998	0.363929	-0.799601	0.423942	0.606421	510.851	464.222	667.352	743.699	343.079	267.382	715.487	624.305
PT2_B_05616	hypothetical protein CDS	P	hypothetical protein	36.1627	-0.759202	0.272877	-2.78222	0.00539891	0.0228344	50.1404	43.999	40.9158	46.027	22.6432	30.089	30.9856	24.5018
PT2_B_05618	hypothetical protein CDS	P	hypothetical protein	24.5266	-0.923497	0.3987	-2.31627	0.0205436	0.065995	31.2469	32.521	43.7376	19.3798	21.957	10.2576	25.3519	11.7609
PT2_B_05619	tauD 2 CDS	Q	Alpha-ketoglutarate-dependent taurine dioxygenase	19.1308	-0.635735	0.440499	-1.44322	0.148959	0.294169	31.2469	35.0717	14.1089	9.68989	13.037	15.0445	21.1266	13.721
PT2_B_05621	sutR 3 CDS	K	HTH-type transcriptional regulator SutR	18.6164	-0.32399	0.452462	-0.71606	0.473954	0.65226	21.0735	25.5067	21.1634	14.5348	9.6062	30.7728	15.4928	10.7808
PT2_B_05622	hypothetical protein CDS	-	hypothetical protein	130.709	-1.84397	0.5138	-3.58888	0.000332101	0.00218779	194.748	142.837	204.579	273.739	33.6217	19.8314	125.351	50.9637
PT2_B_05623	nepI CDS	EGP	Purine ribonucleoside efflux pump NepI	7.29922	0.492631	0.602333	0.817872	0.41343	0.59534	10.9001	7.65201	4.23267	0	10.9785	12.993	2.81688	8.82064
PT2_B_05624	estB 2 CDS	V	Esterase EstB	18.5297	-0.277643	0.428719	-0.64761	0.517237	0.691004	16.7135	26.782	8.46535	29.0697	13.7231	17.7799	23.9435	11.7609
PT2_B_05625	pgrR 10 CDS	K	HTH-type transcriptional regulator PgrR	38.1977	-0.206767	0.317667	-0.650892	0.515116	0.688717	48.6871	42.086	29.6287	43.6045	31.5632	50.6042	30.9856	28.4221
PT2_B_05626	puuB 10 CDS	E	Gamma-glutamylputrescine oxidoreductase	143.936	-0.289106	0.311594	-0.927827	0.353497	0.536692	208.555	195.764	105.817	121.124	161.933	144.974	108.45	104.868
PT2_B_05627	hypothetical protein CDS	S	hypothetical protein	114.923	-0.520655	0.202569	-2.57026	0.0101621	0.0381546	140.248	147.939	110.05	142.926	101.551	88.2155	94.3654	94.0868
PT2_B_05628	gntR 3 CDS	K	HTH-type transcriptional regulator GntR	344.368	-1.38076	0.328446	-4.2039	2.62353e-05	0.000243752	616.945	607.059	249.728	515.987	161.247	191.476	170.421	242.078
PT2_B_05629	Gluconokinase CDS	G	Gluconokinase	101.698	-1.80518	0.544715	-3.31399	0.000919754	0.00516887	249.975	242.951	45.1485	94.4764	48.7172	71.8033	28.1688	32.3423
PT2_B_05630	gntT CDS	EG	High-affinity gluconate transporter	114.766	-1.16598	0.300363	-3.8819	0.000103645	0.000798878	197.655	190.025	94.5297	152.616	74.105	77.274	53.5207	78.4057
PT2_B_05632	gapN CDS	C	NADP-dependent glyceraldehyde-3-phosphate dehydrogenase	1511.11	0.12965	0.243138	0.533239	0.593868	0.749222	1639.37	1413.07	1158.34	1562.49	1484.84	1378.62	1290.13	2162.04
PT2_B_05633	soxC 1 CDS	I	Dibenzothiophene desulfurization enzyme C	26.3047	0.491638	0.460869	1.06676	0.286078	0.46502	15.2601	26.782	22.5743	24.2247	45.9725	44.4497	15.4928	15.6811
PT2_B_05634	soxC 2 CDS	I	Dibenzothiophene desulfurization enzyme C	24.6638	0.218888	0.320967	0.681965	0.495261	0.671196	24.7069	21.043	15.5198	31.4921	26.074	25.986	21.1266	31.3623
PT2_B_05635	dmoA 1 CDS	C	Dimethyl-sulfide monooxygenase	36.3867	-0.855839	0.361198	-2.36945	0.0178148	0.059125	71.9406	47.825	25.396	41.182	28.8186	28.0375	25.3519	22.5416
PT2_B_05636	cmpB CDS	P	Bicarbonate transport system permease protein CmpB	140.203	-2.09557	0.407056	-5.1481	2.63143e-07	4.07705e-06	304.476	168.344	97.3515	339.146	40.4833	59.4942	53.5207	58.8043
PT2_B_05637	hypothetical protein CDS	P	hypothetical protein	94.5129	-2.09679	0.456256	-4.59564	4.31426e-06	4.95371e-05	248.522	128.171	52.203	184.108	28.1325	41.7143	28.1688	45.0833
PT2_B_05638	cmpC CDS	P	Bicarbonate transport ATP-binding protein CmpC	36.7417	-1.95073	0.494019	-3.9487	7.85761e-05	0.00062697	58.1338	45.912	26.8069	104.166	8.92005	25.986	11.2675	12.7409
PT2_B_05639	hypothetical protein CDS	I	hypothetical protein	30.3558	-2.0957	0.577319	-3.63005	0.000283364	0.0019099	48.6871	31.2457	11.2871	106.589	10.2924	13.6768	11.2675	9.80071
PT2_B_05640	hypothetical protein CDS	O	hypothetical protein	225.229	-2.35471	0.446944	-5.26846	1.37573e-07	2.24519e-06	581.338	190.025	183.416	552.324	65.8711	56.7588	76.0557	96.047
PT2_B_05641	rhaR 5 CDS	K	HTH-type transcriptional activator RhaR	147.075	-0.111397	0.284176	-0.391999	0.695059	0.823816	136.614	121.157	182.005	171.996	111.157	104.628	164.787	184.253
PT2_B_05642	Multifunctional alkaline phosphatase superfamilyprotein CDS	P	Multifunctional alkaline phosphatase superfamilyprotein	58.4489	0.517811	0.281017	1.84263	0.0653827	0.158535	50.8671	59.3031	49.3812	29.0697	61.068	86.164	69.0135	62.7245
PT2_B_05643	hypothetical protein CDS	K	hypothetical protein	15.6681	0.0336177	0.370033	0.0908504	0.927611	0.966133	20.3468	14.0287	9.87624	16.9573	16.4678	13.6768	18.3097	15.6811
PT2_B_05644	btuB 12 CDS	P	Vitamin B12 transporter BtuB	37.3218	-0.677319	0.308293	-2.197	0.0280206	0.0835295	55.2271	45.2744	28.2178	55.7169	28.1325	34.1921	25.3519	26.4619
PT2_B_05645	hypothetical protein CDS	S	hypothetical protein	14.9993	0.0573466	0.410482	0.139706	0.888893	0.944776	12.3534	14.0287	14.1089	19.3798	9.6062	15.7283	11.2675	23.5217
PT2_B_05646	rhaS 13 CDS	K	HTH-type transcriptional activator RhaS	432.218	-0.81907	0.353829	-2.31487	0.0206199	0.0661393	600.232	425.324	554.48	624.998	223.687	186.005	522.531	320.483
PT2_B_05647	hypothetical protein CDS	G	hypothetical protein	53.0332	0.739432	0.353743	2.09031	0.0365898	0.101925	50.1404	58.0277	22.5743	24.2247	67.9296	77.9579	57.746	65.6648
PT2_B_05648	lacF CDS	P	Lactose transport system permease protein LacF	63.6626	-0.32978	0.282029	-1.16931	0.242279	0.415103	62.4939	59.3031	69.1337	94.4764	54.2064	39.6628	63.3797	66.6448
PT2_B_05649	ycjP CDS	P	Inner membrane ABC transporter permease protein YcjP	53.7428	-0.0543839	0.294835	-0.184456	0.853656	0.924505	43.6004	41.4484	63.4901	75.0966	58.3234	58.8103	45.07	44.1032
PT2_B_05650	malK CDS	P	Maltose/maltodextrin import ATP-binding protein MalK	14.6124	0.158942	0.380071	0.418192	0.675807	0.809189	11.6268	13.391	12.698	19.3798	18.5262	16.4122	14.0844	10.7808
PT2_B_05651	por CDS	G	Polyol:NADP oxidoreductase	28.0321	-0.381674	0.34674	-1.10075	0.271005	0.448015	40.6937	32.521	33.8614	16.9573	18.5262	28.7213	32.3941	20.5815
PT2_B_05653	iolC CDS	G	5-dehydro-2-deoxygluconokinase	37.8218	-1.62574	0.352482	-4.61226	3.98319e-06	4.62564e-05	36.3336	59.9407	69.1337	65.4068	19.2124	24.6183	11.2675	16.6612
PT2_B_05654	hypothetical protein CDS	S	hypothetical protein	238.256	-1.92034	0.238726	-8.04411	8.68723e-16	7.59512e-14	286.309	346.891	414.802	462.692	99.4928	101.892	80.281	113.688
PT2_B_05655	soxC 3 CDS	I	Dibenzothiophene desulfurization enzyme C	20.083	-0.726596	0.35838	-2.02745	0.0426166	0.114768	25.4335	21.6807	35.2723	16.9573	14.4093	16.4122	19.7181	10.7808
PT2_B_05656	soxC 4 CDS	I	Dibenzothiophene desulfurization enzyme C	8.53839	-0.385012	0.504344	-0.763391	0.44523	0.626435	7.9934	7.01434	14.1089	9.68989	3.43079	6.83841	8.45063	10.7808
PT2_B_05657	dmoA 2 CDS	C	Dimethyl-sulfide monooxygenase	11.5166	-0.0203376	0.501024	-0.0405922	0.967621	0.985743	13.0801	16.5793	8.46535	7.26742	6.86157	21.1991	9.85907	8.82064
PT2_B_05658	metQ 2 CDS	P	D-methionine-binding lipoprotein MetQ	18.1678	-0.155221	0.366015	-0.424084	0.671505	0.806122	23.9802	21.043	22.5743	7.26742	20.5847	19.1476	14.0844	16.6612
PT2_B_05659	metN 2 CDS	P	Methionine import ATP-binding protein MetN	14.9344	-0.036861	0.473767	-0.0778041	0.937984	0.971372	9.44675	15.9417	19.7525	16.9573	12.3508	21.1991	4.22532	19.6014
PT2_B_05660	metI CDS	P	D-methionine transport system permease protein MetI	15.6203	0.0202711	0.427052	0.0474675	0.962141	0.983733	17.4401	19.7677	12.698	12.1124	23.3293	19.8314	7.04219	12.7409
PT2_B_05661	glpQ 2 CDS	C	Glycerophosphodiester phosphodiesterase	81.093	-0.345518	0.243456	-1.41922	0.155835	0.304117	98.8275	93.0994	90.297	77.5191	53.5203	69.7518	87.3232	78.4057
PT2_B_05662	zapE 2 CDS	S	Cell division protein ZapE	210.546	-0.471196	0.247396	-1.90462	0.0568293	0.142656	287.762	293.965	211.634	181.685	147.524	209.939	167.604	184.253
PT2_B_05663	ntrC CDS	KT	DNA-binding transcriptional regulator NtrC	21.7358	0.436796	0.333637	1.30919	0.190469	0.349003	23.2535	21.043	15.5198	12.1124	26.7601	28.0375	19.7181	27.442
PT2_B_05664	soxC 5 CDS	I	Dibenzothiophene desulfurization enzyme C	31.4443	-0.868791	0.357299	-2.43155	0.0150342	0.0518863	42.147	57.3901	31.0396	31.4921	21.2709	32.1405	15.4928	20.5815
PT2_B_05668	zraR 4 CDS	KT	Transcriptional regulatory protein ZraR	135.877	-0.799334	0.23384	-3.4183	0.000630147	0.00379577	191.842	193.213	156.609	147.771	105.668	95.7378	74.6472	121.529
PT2_B_05669	hypothetical protein CDS	S	hypothetical protein	147.958	-2.70905	0.536206	-5.05226	4.3661e-07	6.42321e-06	472.337	362.833	112.871	77.5191	40.4833	34.8759	46.4785	36.2626
PT2_B_05670	hypothetical protein CDS	S	hypothetical protein	250.647	-1.80956	0.256374	-7.05828	1.68577e-12	8.45646e-11	510.124	387.064	313.218	346.414	91.9451	109.415	145.069	101.927
PT2_B_05671	hypothetical protein CDS	S	hypothetical protein	38.2823	-1.83757	0.329703	-5.57342	2.49789e-08	4.8685e-07	54.5005	61.2161	49.3812	75.0966	13.7231	23.2506	18.3097	10.7808
PT2_B_05672	hypothetical protein CDS	S	hypothetical protein	93.1962	-1.65133	0.28368	-5.82109	5.8465e-09	1.29172e-07	143.881	156.866	114.282	147.771	37.7387	41.7143	69.0135	34.3025
PT2_B_05673	hypothetical protein CDS	-	hypothetical protein	152.919	-1.79977	0.244488	-7.36137	1.82039e-13	1.04119e-11	286.309	258.893	191.881	210.755	54.2064	67.7003	73.2388	80.3658
PT2_B_05674	hypothetical protein CDS	S	hypothetical protein	217.411	-1.84468	0.250871	-7.35312	1.9363e-13	1.09724e-11	416.384	264.632	369.654	307.654	97.4343	76.5902	119.717	87.2263
PT2_B_05675	hypothetical protein CDS	S	hypothetical protein	298.334	-1.8899	0.341015	-5.54198	2.99074e-08	5.633e-07	453.444	353.905	474.059	595.928	92.6312	86.8478	211.266	118.589
PT2_B_05676	hcp1 2 CDS	S	Protein hcp1	124.665	-2.33103	0.437047	-5.33358	9.62951e-08	1.63497e-06	180.942	154.953	277.946	215.6	28.8186	19.1476	81.6894	38.2228
PT2_B_05678	hypothetical protein CDS	S	hypothetical protein	52.9148	-2.60755	0.460862	-5.65799	1.53156e-08	3.12438e-07	136.614	123.707	57.8465	46.027	19.2124	19.1476	7.04219	13.721
PT2_B_05680	clpV1 3 CDS	O	Protein ClpV1	123.241	-2.21238	0.566456	-3.90564	9.39744e-05	0.000732641	356.796	318.196	88.8862	46.027	39.7971	46.5012	43.6616	46.0633
PT2_B_05681	hypothetical protein CDS	-	hypothetical protein	143.775	-1.89008	0.610737	-3.09476	0.00196975	0.00995449	483.964	270.371	81.8317	67.8292	60.3818	42.3981	104.224	39.2028
PT2_B_05682	hypothetical protein CDS	-	hypothetical protein	444.635	-1.77949	0.494641	-3.59754	0.000321239	0.0021323	1363.96	778.592	300.52	310.076	244.958	164.806	242.251	151.911
PT2_B_05683	vgrG1 5 CDS	S	Actin cross-linking toxin VgrG1	155.083	-1.69528	0.52283	-3.24251	0.00118481	0.00645683	398.217	340.514	73.3663	135.658	95.3759	95.7378	47.8869	53.9039
PT2_B_05684	hypothetical protein CDS	S	hypothetical protein	26.7348	-1.71635	0.489004	-3.50988	0.000448304	0.00285496	60.3138	63.1291	15.5198	24.2247	15.7816	12.3091	9.85907	12.7409
PT2_B_05685	hypothetical protein CDS	S	hypothetical protein	21.6946	-0.949681	0.724258	-1.31125	0.189774	0.348565	26.1602	61.8537	7.05446	19.3798	18.5262	31.4567	4.22532	4.90036
PT2_B_05686	degU 3 CDS	K	Transcriptional regulatory protein DegU	48.4828	0.0634406	0.418164	0.151712	0.879414	0.938346	46.5071	67.5927	40.9158	33.9146	67.2434	71.1195	38.0278	22.5416
PT2_B_05687	hypothetical protein CDS	P	hypothetical protein	66.4756	-0.669352	0.262573	-2.5492	0.0107969	0.0400955	91.5608	75.8824	67.7228	89.6315	44.6002	40.3466	66.1966	55.864
PT2_B_05688	iorB 2 CDS	C	Isoquinoline 1-oxidoreductase subunit beta	581.12	-0.0259793	0.327641	-0.0792918	0.936801	0.971074	656.186	848.098	407.748	431.2	590.095	785.733	418.306	511.597
PT2_B_05689	iorA 2 CDS	C	Isoquinoline 1-oxidoreductase subunit alpha	447.18	-0.225451	0.189815	-1.18774	0.234935	0.406044	466.524	464.859	503.688	491.762	417.184	335.766	505.629	392.028
PT2_B_05690	hypothetical protein CDS	-	hypothetical protein	363.425	1.12562	0.425032	2.64833	0.00808916	0.031633	192.568	214.894	239.852	266.472	351.313	228.403	959.147	454.753
PT2_B_05691	hypothetical protein CDS	-	hypothetical protein	638.491	-0.299378	0.274826	-1.08934	0.276006	0.453342	734.666	865.952	538.96	678.292	729.385	506.042	390.137	664.488
PT2_B_05692	lldD 2 CDS	C	L-lactate dehydrogenase	156.583	0.319871	0.253368	1.26247	0.206778	0.371982	126.441	137.736	115.693	181.685	172.912	214.042	126.759	177.393
PT2_B_05693	gcvA 7 CDS	K	Glycine cleavage system transcriptional activator	79.8292	-0.171807	0.320654	-0.535802	0.592096	0.748678	93.7408	105.853	83.2426	53.2944	55.5787	105.995	60.5629	80.3658
PT2_B_05694	hypothetical protein CDS	P	hypothetical protein	105.701	-1.94127	0.447568	-4.33737	1.442e-05	0.0001442	213.642	272.284	57.8465	125.969	46.6587	35.5597	43.6616	49.9836
PT2_B_05695	pvdQ CDS	S	Acyl-homoserine lactone acylase PvdQ	160.321	-2.85898	0.614674	-4.65121	3.29991e-06	3.91737e-05	426.557	541.38	93.1188	65.4068	37.0525	45.1335	46.4785	27.442
PT2_B_05696	pvdA CDS	Q	L-ornithine N(5)-monooxygenase	856.605	-3.42847	0.602634	-5.68914	1.27679e-08	2.65781e-07	2408.19	2957.5	404.926	499.029	132.428	157.283	191.548	101.927
PT2_B_05697	fecI 11 CDS	K	putative RNA polymerase sigma factor FecI	388.718	-1.13935	0.461614	-2.46819	0.01358	0.047874	371.33	385.151	729.431	651.645	167.422	122.408	487.32	195.034
PT2_B_05698	hypothetical protein CDS	PT	hypothetical protein	1242.42	-0.65021	0.169479	-3.83652	0.000124788	0.000946347	1556.53	1560.37	1405.25	1545.54	898.18	892.413	1177.45	903.626
PT2_B_05699	macA CDS	M	Macrolide export protein MacA	261.459	-0.582227	0.531417	-1.09561	0.273249	0.450386	421.47	524.163	162.253	145.348	292.303	322.773	102.816	120.549
PT2_B_05700	macB 3 CDS	V	Macrolide export ATP-binding/permease protein MacB	253.283	-0.60686	0.465277	-1.3043	0.192132	0.351419	382.23	502.482	167.896	169.573	243.586	303.625	109.858	147.011
PT2_B_05701	mepC CDS	M	Multidrug/solvent efflux pump outer membrane protein MepC	91.4283	-0.938432	0.544734	-1.72274	0.0849363	0.193333	154.781	217.445	59.2574	48.4495	67.9296	108.047	32.3941	43.1231
PT2_B_05702	hypothetical protein CDS	S	hypothetical protein	597.566	-1.55506	0.405376	-3.8361	0.000125003	0.000946802	1201.92	1332.72	426.089	603.196	268.288	248.918	433.799	265.599
PT2_B_05703	hypothetical protein CDS	E	hypothetical protein	565.983	-1.89586	0.460668	-4.11545	3.8643e-05	0.000341055	1304.38	1374.17	300.52	588.661	292.989	219.513	263.378	184.253
PT2_B_05704	cefD 2 CDS	E	Isopenicillin N epimerase	437.932	-1.47707	0.50715	-2.91249	0.00358556	0.0165488	858.927	1203.28	218.688	295.542	260.054	255.757	188.731	222.476
PT2_B_05705	pkn1 CDS	S	Serine/threonine-protein kinase pkn1	242.029	-1.31697	0.323469	-4.07138	4.67349e-05	0.000402275	402.577	512.685	218.688	244.67	127.625	135.401	166.196	128.389
PT2_B_05706	purN 2 CDS	F	Phosphoribosylglycinamide formyltransferase	1688.15	-0.84504	0.325967	-2.59241	0.00953056	0.0362055	2704.68	2674.38	1401.02	1891.95	1173.33	836.338	1759.14	1064.36
PT2_B_05707	yojI CDS	PQ	ABC transporter ATP-binding/permease protein YojI	947.33	-0.818663	0.279189	-2.93229	0.00336473	0.0156714	1413.38	1569.3	787.277	1063.47	761.635	544.338	794.359	644.887
PT2_B_05708	pupA CDS	P	Ferric-pseudobactin 358 receptor	2599.92	-1.55221	0.402681	-3.85468	0.000115883	0.000882332	3916.77	2843.36	2565	6184.57	1075.89	758.38	2122.52	1332.9
PT2_B_05709	lgrD 2 CDS	Q	Linear gramicidin synthase subunit D	4108.35	-2.29678	0.396566	-5.79168	6.96847e-09	1.52311e-07	11108.6	8150.66	3703.59	4343.49	1248.12	1048.33	1940.83	1323.1
PT2_B_05710	hypothetical protein CDS	-	hypothetical protein	43.5385	-0.524274	0.579	-0.905482	0.36521	0.547319	36.3336	19.7677	50.7921	99.3214	25.3878	15.0445	73.2388	28.4221
PT2_B_05711	hypothetical protein CDS	S	hypothetical protein	1026.05	-0.155436	0.324334	-0.479245	0.631764	0.777321	967.202	813.026	1172.45	1373.54	1064.92	705.04	1450.69	661.548
PT2_B_05712	hypothetical protein CDS	-	hypothetical protein	721.893	-0.022802	0.338778	-0.0673065	0.946338	0.976516	563.898	508.221	866.287	973.834	705.37	465.012	1053.51	639.006
PT2_B_05713	hypothetical protein CDS	S	hypothetical protein	140.677	0.107339	0.248625	0.431731	0.665937	0.802112	140.248	107.766	145.322	150.193	175.656	127.878	167.604	110.748
PT2_B_05714	uacT 2 CDS	F	Uric acid transporter UacT	294.35	0.533367	0.397625	1.34138	0.179797	0.33527	316.829	288.863	142.5	213.178	451.492	510.829	215.491	215.616
PT2_B_05715	hypothetical protein CDS	S	hypothetical protein	82.6519	0.619316	0.392597	1.57748	0.114684	0.242511	79.934	82.8967	55.0248	41.182	118.019	151.129	50.7038	82.326
PT2_B_05716	moaA 2 CDS	H	GTP 3',8-cyclase	1263.77	0.184204	0.141393	1.30278	0.192652	0.352054	1241.88	1274.7	1163.99	1046.51	1380.55	1345.12	1377.45	1279.97
PT2_B_05717	rutR 4 CDS	K	HTH-type transcriptional regulator RutR	402.103	0.755651	0.26524	2.84893	0.00438666	0.019468	320.463	348.804	245.495	281.007	616.169	629.818	373.236	401.829
PT2_B_05718	hypothetical protein CDS	S	hypothetical protein	33.6683	-0.223669	0.358281	-0.624284	0.532441	0.702121	23.2535	36.9847	36.6832	50.8719	23.3293	44.4497	25.3519	28.4221
PT2_B_05719	gcl CDS	S	Glyoxylate carboligase	98.2527	-0.0294761	0.229231	-0.128587	0.897685	0.949521	113.361	116.693	76.1881	87.209	92.6312	100.525	101.408	98.0071
PT2_B_05720	hyi CDS	G	Hydroxypyruvate isomerase	157.909	-0.318951	0.241703	-1.3196	0.18697	0.344864	184.575	157.504	177.772	179.263	111.157	122.408	194.365	136.23
PT2_B_05721	glxR 2 CDS	I	2-hydroxy-3-oxopropionate reductase	41.496	0.415467	0.355066	1.17011	0.241956	0.414898	36.3336	50.3757	15.5198	38.7596	55.5787	40.3466	45.07	49.9836
PT2_B_05722	ttuD CDS	G	Putative hydroxypyruvate reductase	16.4484	-0.0883426	0.429472	-0.2057	0.837025	0.915816	19.6202	21.043	5.64357	21.8023	18.5262	20.5152	12.6759	11.7609
PT2_B_05723	ttuE CDS	G	Pyruvate kinase	23.2924	0.734296	0.376815	1.94869	0.0513325	0.132276	15.9868	17.8547	18.3416	19.3798	32.9356	42.3981	16.9013	22.5416
PT2_B_05724	Urea transporter CDS	E	Urea transporter	8.63056	-0.109393	0.496089	-0.220511	0.825474	0.90882	7.26673	14.0287	7.05446	7.26742	8.92005	12.993	5.63375	5.88043
PT2_B_05725	hypothetical protein CDS	J	hypothetical protein	225.292	0.293624	0.213435	1.37571	0.168912	0.321838	207.102	151.765	242.673	210.755	244.272	229.771	246.477	269.52
PT2_B_05726	hypothetical protein CDS	S	hypothetical protein	15.7691	0.555197	0.53189	1.04382	0.296569	0.47483	5.81338	15.9417	18.3416	12.1124	19.2124	31.4567	5.63375	17.6413
PT2_B_05727	hypothetical protein CDS	S	hypothetical protein	323.023	-0.457622	0.183915	-2.48822	0.0128384	0.0459481	404.03	342.427	430.322	317.344	255.251	291.316	256.336	287.161
PT2_B_05728	sbp 2 CDS	P	Sulfate-binding protein	1432.63	1.16544	0.204976	5.68574	1.30251e-08	2.69302e-07	1068.21	891.459	818.317	750.966	2028.28	1689.77	1842.24	2371.77
PT2_B_05729	hypothetical protein CDS	F	hypothetical protein	61.9233	1.31726	0.355319	3.70727	0.000209507	0.00148255	26.1602	49.1004	36.6832	29.0697	83.7112	112.15	50.7038	107.808
PT2_B_05730	hypothetical protein CDS	E	hypothetical protein	219.775	0.415764	0.204966	2.02845	0.042514	0.11467	191.842	188.75	173.54	198.643	280.638	211.991	297.181	215.616
PT2_B_05731	glpR 2 CDS	K	Glycerol-3-phosphate regulon repressor	75.3106	1.77655	0.443249	4.00801	6.12329e-05	0.000507785	20.3468	26.1444	49.3812	43.6045	125.567	183.953	53.5207	99.9672
PT2_B_05732	lhgO 2 CDS	S	L-2-hydroxyglutarate oxidase LhgO	177.638	2.32697	0.303607	7.6644	1.7967e-14	1.23548e-12	45.0537	56.1147	91.7079	43.6045	284.069	358.333	229.575	312.643
PT2_B_05733	hypothetical protein CDS	C	hypothetical protein	25.8792	1.55648	0.483805	3.21716	0.00129467	0.00695645	15.2601	11.478	14.1089	12.1124	32.9356	73.8548	16.9013	30.3822
PT2_B_05734	glpK 3 CDS	F	Glycerol kinase	91.8204	1.55621	0.390013	3.99015	6.60314e-05	0.00054098	42.8737	49.1004	38.0941	58.1393	122.136	237.293	73.2388	113.688
PT2_B_05735	Beta-peptidyl aminopeptidase BapA CDS	EQ	Beta-peptidyl aminopeptidase BapA	27.4896	0.26301	0.425468	0.618165	0.536467	0.705856	21.0735	30.608	18.3416	31.4921	30.1909	50.6042	14.0844	23.5217
PT2_B_05736	yhdG 2 CDS	E	putative amino acid permease YhdG	31.9782	1.26097	0.373488	3.37621	0.000734921	0.00432057	19.6202	23.5937	14.1089	16.9573	34.3079	70.4356	36.6194	40.1829
PT2_B_05737	hypothetical protein CDS	K	hypothetical protein	324.465	-0.249635	0.169524	-1.47257	0.140867	0.282566	369.15	315.645	352.723	373.061	315.632	261.227	321.124	287.161
PT2_B_05738	hypothetical protein CDS	-	hypothetical protein	61.7307	-0.562863	0.315066	-1.78649	0.0740195	0.174499	83.5674	93.0994	63.4901	53.2944	44.6002	69.0679	33.8025	52.9238
PT2_B_05739	hypothetical protein CDS	O	hypothetical protein	485.001	-0.864539	0.274347	-3.15126	0.00162568	0.00842435	733.213	845.547	467.005	455.425	303.968	396.628	357.743	320.483
PT2_B_05740	ccmH CDS	P	Cytochrome c-type biogenesis protein CcmH	634.936	-0.6758	0.354479	-1.90646	0.0565907	0.142174	677.986	574.538	945.297	925.385	301.223	346.707	773.233	535.119
PT2_B_05741	dsbE CDS	CO	Thiol:disulfide interchange protein DsbE	903.574	-0.886129	0.280263	-3.16178	0.0015681	0.00817444	1148.87	901.662	1299.43	1339.63	523.538	443.813	881.683	689.97
PT2_B_05742	ccmF CDS	O	Cytochrome c-type biogenesis protein CcmF	2446.48	-0.700153	0.22616	-3.09583	0.00196266	0.00992683	2819.49	2462.03	3448.22	3386.62	1555.52	1648.74	1854.91	2396.27
PT2_B_05743	ccmE CDS	O	Cytochrome c-type biogenesis protein CcmE	582.951	-1.06766	0.205239	-5.20204	1.97114e-07	3.12523e-06	838.58	746.071	819.728	750.966	338.276	305.677	383.095	481.215
PT2_B_05744	hypothetical protein CDS	U	hypothetical protein	67.2117	-1.13499	0.272834	-4.15999	3.18257e-05	0.000287276	105.368	76.5201	70.5446	118.701	45.2864	37.6113	36.6194	47.0434
PT2_B_05745	ccmC CDS	U	Heme exporter protein C	1236.97	-1.24901	0.314262	-3.97443	7.0547e-05	0.000572277	1828.31	1355.04	1786.19	1993.69	562.649	467.063	1107.03	795.818
PT2_B_05746	ccmB CDS	U	Heme exporter protein B	306.908	-0.771863	0.315481	-2.44663	0.01442	0.0501993	332.816	337.326	459.951	416.665	164.678	162.754	360.56	220.516
PT2_B_05747	ccmA CDS	O	Cytochrome c biogenesis ATP-binding export protein CcmA	148.26	-0.171306	0.257669	-0.664831	0.506158	0.680063	111.181	156.228	214.455	147.771	128.311	158.651	135.21	134.27
PT2_B_05748	hypothetical protein CDS	N	hypothetical protein	776.953	-0.440228	0.227235	-1.93733	0.0527055	0.134792	864.014	916.328	768.936	1031.97	717.721	821.293	601.403	493.956
PT2_B_05749	hypothetical protein CDS	N	hypothetical protein	66.4644	0.121267	0.478904	0.253218	0.8001	0.895012	65.4006	82.2591	42.3267	65.4068	85.0835	125.827	28.1688	37.2427
PT2_B_05750	hypothetical protein CDS	J	hypothetical protein	128.08	-0.252054	0.274043	-0.91976	0.357698	0.540255	154.055	131.359	121.337	152.616	126.253	158.651	77.4641	102.907
PT2_B_05751	hypothetical protein CDS	-	hypothetical protein	42.8081	1.21019	0.59035	2.04995	0.0403693	0.110245	25.4335	31.8834	31.0396	14.5348	84.3974	114.201	15.4928	25.4818
PT2_B_05752	fabG 15 CDS	IQ	3-oxoacyl-[acyl-carrier-protein] reductase	122.363	-0.165124	0.213491	-0.773444	0.439259	0.621134	126.441	143.475	135.446	109.011	122.136	93.0024	123.943	125.449
PT2_B_05753	hypothetical protein CDS	S	hypothetical protein	283.594	-0.523544	0.22079	-2.37123	0.0177291	0.0589044	318.283	285.675	340.025	394.863	227.118	177.799	276.054	248.938
PT2_B_05754	hypothetical protein CDS	-	hypothetical protein	54.0113	-0.290538	0.323183	-0.898988	0.368659	0.549857	63.9472	55.4771	35.2723	84.7865	58.3234	47.8689	52.1122	34.3025
PT2_B_05755	hypothetical protein CDS	K	hypothetical protein	99.2794	0.0744682	0.314128	0.237063	0.812608	0.901752	95.9208	84.1721	102.995	106.589	105.668	144.974	54.9291	98.9872
PT2_B_05756	gstB 3 CDS	O	Glutathione S-transferase GST-6.0	231.01	0.849145	0.21613	3.92886	8.53481e-05	0.000676593	145.335	193.213	163.663	157.461	312.202	339.869	229.575	306.762
PT2_B_05757	hypothetical protein CDS	S	hypothetical protein	73.6282	-0.46453	0.365545	-1.27079	0.203805	0.368039	44.327	75.8824	111.46	111.434	39.7971	64.2811	73.2388	68.605
PT2_B_05758	cheW 2 CDS	NT	Chemotaxis protein CheW	1459.76	0.518512	0.180217	2.87715	0.0040128	0.0180046	1177.94	1096.15	1107.55	1424.41	1931.53	1687.72	1781.67	1471.09
PT2_B_05759	hypothetical protein CDS	NT	hypothetical protein	1043.04	0.0729934	0.228303	0.319722	0.749179	0.861028	1021.7	975.631	941.065	1131.29	1143.14	1394.35	929.569	807.579
PT2_B_05760	soj 3 CDS	D	Sporulation initiation inhibitor protein Soj	1438.78	0.432482	0.263748	1.63975	0.101057	0.220566	1087.1	957.139	1492.72	1366.27	1630.31	2259.41	1319.71	1397.58
PT2_B_05761	hypothetical protein CDS	N	hypothetical protein	1408.5	-0.093717	0.257811	-0.36351	0.716224	0.839068	1299.29	1011.98	1625.35	1884.68	1279.68	1546.85	1512.66	1107.48
PT2_B_05762	pomA CDS	N	Chemotaxis protein PomA	920.269	0.120183	0.221373	0.542897	0.587201	0.745026	935.228	848.735	931.188	813.951	1117.06	1163.21	719.712	833.06
PT2_B_05763	cheB1 CDS	NT	Chemotaxis response regulator protein-glutamate methylesterase of group 1 operon	2647.76	-0.165455	0.306454	-0.539901	0.589265	0.746492	2220.71	1779.73	3462.33	3737.88	2032.4	2111.02	2938	2900.03
PT2_B_05764	hypothetical protein CDS	T	hypothetical protein	5488.76	0.0326298	0.372217	0.0876635	0.930144	0.96778	4011.23	3187.06	6371.59	8139.51	4785.26	3726.93	7971.76	5716.75
PT2_B_05765	cheZ CDS	NT	Protein phosphatase CheZ	6299.85	0.292896	0.431338	0.67904	0.497112	0.672486	4287.37	3503.98	6171.24	8689.41	4676.85	3610.68	11181.6	8277.68
PT2_B_05766	cheY 2 CDS	KT	Chemotaxis protein CheY	1334.67	-0.0433513	0.535059	-0.0810214	0.935425	0.970733	838.58	654.247	1638.04	2289.24	752.715	577.846	2460.54	1466.19
PT2_B_05767	fliA CDS	K	RNA polymerase sigma factor FliA	1723.73	0.467881	0.268127	1.745	0.0809855	0.186421	1167.04	1032.38	1570.32	2022.76	2022.11	1998.18	2297.16	1679.84
PT2_B_05768	ylxH CDS	D	Flagellum site-determining protein YlxH	3562.12	0.364447	0.225258	1.61791	0.105682	0.228543	2692.32	2537.92	3102.55	4132.74	3926.88	4273.32	3391.52	4439.72
PT2_B_05769	flhF CDS	N	Flagellar biosynthesis protein FlhF	1823.21	0.618504	0.26424	2.3407	0.0192479	0.0627247	1179.39	1284.9	1388.32	1906.49	2260.2	2940.52	1687.31	1938.58
PT2_B_05770	flhA CDS	N	Flagellar biosynthesis protein FlhA	1755.7	0.564115	0.282581	1.99629	0.045902	0.1214	1093.64	929.081	1825.69	1824.12	1983.68	2310.7	2190.12	1888.6
PT2_B_05771	hypothetical protein CDS	S	hypothetical protein	201.258	0.267402	0.248944	1.07414	0.282759	0.461653	183.122	153.04	245.495	147.771	206.533	222.248	267.603	184.253
PT2_B_05772	hypothetical protein CDS	S	hypothetical protein	305.272	-0.335969	0.210282	-1.59771	0.110108	0.23537	333.543	293.965	426.089	310.076	243.586	294.052	238.026	302.842
PT2_B_05773	flhB CDS	N	Flagellar biosynthetic protein FlhB	258.045	-0.629321	0.31349	-2.00747	0.0446998	0.118952	243.435	204.691	345.668	462.692	175.656	197.63	259.153	175.433
PT2_B_05774	hypothetical protein CDS	P	hypothetical protein	568.014	-0.519754	0.357902	-1.45223	0.146439	0.291164	927.235	867.865	445.842	433.623	579.117	517.668	481.686	291.081
PT2_B_05775	hypothetical protein CDS	C	hypothetical protein	474.803	0.415625	0.176057	2.36074	0.0182384	0.0601982	481.784	408.745	349.901	382.751	524.91	529.977	590.136	530.218
PT2_B_05776	hypothetical protein CDS	-	hypothetical protein	140.829	0.55903	0.426814	1.30977	0.190272	0.349003	177.308	144.75	50.7921	79.9416	248.389	143.607	166.196	115.648
PT2_B_05777	hypothetical protein CDS	K	hypothetical protein	305.942	0.284641	0.268132	1.06157	0.288431	0.467479	281.949	337.964	228.564	254.36	363.663	454.754	257.744	268.539
PT2_B_05778	rimK 3 CDS	HJ	Ribosomal protein S6--L-glutamate ligase	1487.57	-0.566377	0.214952	-2.6349	0.00841631	0.0326205	1956.2	1577.59	1625.35	1942.82	1151.37	921.134	1499.99	1226.07
PT2_B_05779	zraR 5 CDS	T	Transcriptional regulatory protein ZraR	221.35	-0.703096	0.381672	-1.84215	0.0654534	0.158581	200.562	191.938	307.574	397.285	111.157	128.562	278.871	154.851
PT2_B_05780	rbsB CDS	G	Ribose import binding protein RbsB	635.474	-0.254009	0.385072	-0.65964	0.509485	0.682435	939.588	984.558	314.629	523.254	656.653	432.871	687.318	544.92
PT2_B_05781	araG CDS	P	Arabinose import ATP-binding protein AraG	92.6027	-0.216097	0.526113	-0.410743	0.681261	0.814002	131.528	183.648	49.3812	31.4921	89.8866	122.408	52.1122	80.3658
PT2_B_05782	rbsC CDS	G	Ribose import permease protein RbsC	210.379	-0.0633789	0.306414	-0.206841	0.836134	0.915737	290.669	269.096	129.802	167.151	211.336	232.506	207.04	175.433
PT2_B_05783	rbsR CDS	K	Ribose operon repressor	499.203	-0.342261	0.21686	-1.57825	0.114507	0.242235	671.446	598.132	471.238	486.917	366.408	406.885	508.446	484.155
PT2_B_05784	rbsK CDS	H	Ribokinase	199.425	-0.589729	0.255365	-2.30936	0.0209236	0.0667635	231.082	316.283	193.292	215.6	129.684	162.07	146.478	200.915
PT2_B_05785	hypothetical protein CDS	M	hypothetical protein	459.35	-0.733831	0.279304	-2.62736	0.00860512	0.0332051	603.865	556.684	557.302	574.126	275.835	226.351	491.545	389.088
PT2_B_05787	hypothetical protein CDS	S	hypothetical protein	47.3346	0.301474	0.397333	0.758746	0.448005	0.628995	23.9802	35.7094	64.901	46.027	29.5048	51.2881	70.4219	56.8441
PT2_B_05788	hypothetical protein CDS	-	hypothetical protein	78.1131	1.00228	0.26916	3.72373	0.000196303	0.00140347	41.4204	46.5497	60.6683	62.9843	79.5943	116.937	97.1823	119.569
PT2_B_05789	hypothetical protein CDS	-	hypothetical protein	14.6812	0.625617	0.417191	1.49959	0.13372	0.272153	11.6268	12.1157	11.2871	12.1124	18.5262	26.6698	8.45063	16.6612
PT2_B_05790	hypothetical protein CDS	-	hypothetical protein	21.5445	1.58171	0.429491	3.68276	0.000230722	0.00160639	13.8068	13.391	7.05446	7.26742	34.3079	49.9204	21.1266	25.4818
PT2_B_05791	hypothetical protein CDS	H	hypothetical protein	48.3785	0.758142	0.435746	1.73987	0.0818815	0.187894	29.7936	52.2887	36.6832	24.2247	69.988	102.576	35.211	36.2626
PT2_B_05792	pnuC CDS	H	Nicotinamide riboside transporter PnuC	465.783	0.239356	0.205887	1.16256	0.245007	0.417859	393.13	403.643	475.47	436.045	426.104	437.658	633.797	520.418
PT2_B_05793	uppP CDS	V	Undecaprenyl-diphosphatase	317.502	0.85719	0.390569	2.19472	0.0281836	0.0838521	128.621	146.026	369.654	261.627	324.552	322.773	563.375	423.391
PT2_B_05794	hypothetical protein CDS	K	hypothetical protein	76.2969	0.57133	0.277847	2.05627	0.0397564	0.109205	58.1338	68.8681	69.1337	46.027	74.7911	86.8478	128.168	78.4057
PT2_B_05795	dmlR 23 CDS	K	HTH-type transcriptional regulator DmlR	90.7369	0.766574	0.397905	1.92653	0.0540387	0.137455	74.8473	87.9981	60.6683	43.6045	122.822	191.476	69.0135	75.4655
PT2_B_05796	azoR1 2 CDS	I	FMN-dependent NADH-azoreductase 1	42.709	1.82678	0.294374	6.20563	5.44777e-10	1.50182e-08	23.9802	19.13	18.3416	9.68989	61.068	70.4356	70.4219	68.605
PT2_B_05797	hypothetical protein CDS	-	hypothetical protein	534.171	0.0558968	0.282594	0.197799	0.843202	0.919693	377.143	434.251	625.025	661.335	512.56	414.408	715.487	533.159
PT2_B_05798	ybiT CDS	S	putative ABC transporter ATP-binding protein YbiT	7240.03	1.08831	0.220956	4.92547	8.41561e-07	1.13694e-05	5638.25	4825.87	4049.26	4009.19	9301.55	8977.47	8526.69	12592
PT2_B_05799	intQ CDS	S	Putative defective protein IntQ	3854.72	0.493536	0.39193	1.25924	0.207942	0.373417	2447.43	2052.65	3824.93	4484	3620.17	2778.45	7584.44	4045.73
PT2_B_05800	hypothetical protein CDS	-	hypothetical protein	1847.27	-0.49197	0.448047	-1.09803	0.27219	0.449731	1900.25	1497.24	2143.14	3095.92	1073.15	748.122	3016.88	1303.49
PT2_B_05801	hypothetical protein CDS	-	hypothetical protein	86.2834	1.65793	0.31512	5.26127	1.43065e-07	2.32861e-06	45.0537	32.521	45.1485	43.6045	113.216	92.3185	192.956	125.449
PT2_B_05802	hypothetical protein CDS	-	hypothetical protein	135.325	1.92358	0.213072	9.02783	1.75112e-19	1.94852e-17	55.2271	54.2017	59.2574	58.1393	230.549	209.255	236.618	179.353
PT2_B_05803	hypothetical protein CDS	-	hypothetical protein	394.881	1.24351	0.354213	3.51063	0.000447045	0.00284991	218.729	146.663	244.084	331.879	438.455	387.054	861.964	530.218
PT2_B_05804	hypothetical protein CDS	-	hypothetical protein	431.338	0.912809	0.337688	2.70311	0.00686938	0.0278599	267.416	209.155	354.134	368.216	447.375	374.745	878.866	550.8
PT2_B_05805	hypothetical protein CDS	-	hypothetical protein	30.7171	0.21047	0.923191	0.227981	0.819661	0.905777	1.45335	4.46367	36.6832	72.6742	11.6647	15.7283	74.6472	28.4221
PT2_B_05806	hypothetical protein CDS	-	hypothetical protein	100.682	0.842555	0.318813	2.64279	0.00822264	0.0319915	51.5938	72.0564	83.2426	82.3641	118.019	80.6932	180.28	137.21
PT2_B_05807	hypothetical protein CDS	-	hypothetical protein	12.1464	1.74491	0.556229	3.13704	0.0017066	0.00878418	1.45335	3.826	8.46535	12.1124	14.4093	25.3021	16.9013	14.7011
PT2_B_05808	hypothetical protein CDS	-	hypothetical protein	60.4088	1.98161	0.374162	5.29612	1.18289e-07	1.98337e-06	17.4401	19.13	28.2178	36.3371	69.3019	87.5317	147.886	77.4256
PT2_B_05809	hypothetical protein CDS	-	hypothetical protein	234.366	0.867911	0.358401	2.42162	0.0154516	0.0530937	165.681	110.954	170.718	218.023	198.986	204.468	459.151	346.945
PT2_B_05810	hypothetical protein CDS	-	hypothetical protein	48.8006	1.35389	0.37475	3.61278	0.000302928	0.00202614	19.6202	16.5793	28.2178	50.8719	59.0095	60.178	87.3232	68.605
PT2_B_05811	hypothetical protein CDS	-	hypothetical protein	113.092	1.33329	0.348074	3.83047	0.000127897	0.000967527	33.427	57.3901	76.1881	94.4764	153.699	125.827	209.857	153.871
PT2_B_05812	hypothetical protein CDS	-	hypothetical protein	19.7064	1.55004	0.393329	3.94083	8.11993e-05	0.000645376	13.0801	5.73901	9.87624	12.1124	25.3878	25.986	38.0278	27.442
PT2_B_05813	hypothetical protein CDS	-	hypothetical protein	200.546	1.70574	0.270788	6.29917	2.9924e-10	8.84709e-09	78.4807	65.6797	117.104	121.124	252.506	302.942	345.067	321.463
PT2_B_05814	hypothetical protein CDS	-	hypothetical protein	92.1464	2.60805	0.456219	5.71666	1.08638e-08	2.30057e-07	21.0735	19.7677	43.7376	19.3798	93.3174	97.1054	273.237	169.552
PT2_B_05815	hypothetical protein CDS	-	hypothetical protein	261.823	1.37199	0.422261	3.24915	0.00115751	0.00633628	107.548	92.4618	166.485	220.445	226.432	233.874	601.403	445.932
PT2_B_05816	ssb 2 CDS	L	Single-stranded DNA-binding protein	90.6562	1.05642	0.531415	1.98793	0.0468195	0.123347	28.3402	28.0574	119.926	60.5618	71.3604	82.0609	195.773	139.17
PT2_B_05817	hypothetical protein CDS	KT	hypothetical protein	357.693	0.816949	0.444981	1.83592	0.0663699	0.16023	143.155	133.91	324.505	438.468	355.429	323.457	685.91	456.713
PT2_B_05818	hypothetical protein CDS	L	hypothetical protein	214.517	1.59633	0.333008	4.79365	1.63772e-06	2.08375e-05	84.294	76.5201	131.213	138.081	262.112	220.881	461.968	341.065
PT2_B_05819	hypothetical protein CDS	L	hypothetical protein	1029.78	0.905381	0.530318	1.70724	0.0877773	0.197717	445.45	324.573	987.624	1111.91	719.779	673.583	2504.2	1471.09
PT2_B_05820	hypothetical protein CDS	-	hypothetical protein	373.821	0.497862	0.4286	1.1616	0.245398	0.417873	314.649	239.125	317.451	368.216	249.761	222.248	825.345	453.773
PT2_B_05821	hypothetical protein CDS	-	hypothetical protein	116.341	0.82231	0.414876	1.98206	0.0474722	0.124852	72.6673	72.0564	101.584	89.6315	87.8281	77.274	259.153	170.532
PT2_B_05822	hypothetical protein CDS	-	hypothetical protein	19.1303	1.46423	0.533107	2.7466	0.00602167	0.0249848	2.90669	12.1157	18.3416	7.26742	21.2709	17.096	43.6616	30.3822
PT2_B_05823	hypothetical protein CDS	-	hypothetical protein	195.593	1.1642	0.676912	1.71987	0.085456	0.193988	58.1338	54.2017	211.634	159.883	90.5728	80.0094	608.445	301.862
PT2_B_05824	hypothetical protein CDS	-	hypothetical protein	222.528	1.54312	0.443295	3.48103	0.000499484	0.00314167	69.7606	73.3317	159.431	155.038	214.767	202.417	573.234	332.244
PT2_B_05825	hypothetical protein CDS	-	hypothetical protein	414.416	1.29074	0.389157	3.31675	0.000910699	0.00513684	225.995	163.243	252.55	322.189	388.365	333.714	942.245	687.03
PT2_B_05826	hypothetical protein CDS	-	hypothetical protein	236.051	0.811974	0.511331	1.58796	0.112295	0.238461	142.428	114.142	177.772	251.937	179.773	118.305	639.431	264.619
PT2_B_05827	hypothetical protein CDS	-	hypothetical protein	415.923	0.522928	0.489073	1.06922	0.28497	0.463843	270.322	239.125	403.515	453.002	266.229	196.262	942.245	556.68
PT2_B_05828	hypothetical protein CDS	-	hypothetical protein	139.729	0.292904	0.318702	0.919053	0.358068	0.540381	108.274	127.533	129.802	135.658	119.391	103.26	247.885	146.031
PT2_B_05829	hypothetical protein CDS	-	hypothetical protein	15.1971	0.971374	0.422243	2.30051	0.0214194	0.0680971	10.1734	6.37667	14.1089	12.1124	16.4678	19.8314	14.0844	28.4221
PT2_B_05830	hypothetical protein CDS	-	hypothetical protein	40.2613	1.88021	0.339237	5.54246	2.98249e-08	5.633e-07	15.2601	18.4924	15.5198	19.3798	56.2649	43.082	84.5063	69.585
PT2_B_05831	hypothetical protein CDS	-	hypothetical protein	3388.18	0.705372	0.335661	2.10144	0.0356021	0.0997096	1786.16	1686.63	2840.12	3997.08	5198.33	3863.02	4502.78	3231.29
PT2_B_05832	hypothetical protein CDS	L	hypothetical protein	4170.85	-0.309148	0.432696	-0.714468	0.474938	0.653339	3336.15	2451.19	5539.16	7139.03	3419.81	1946.9	5933.75	3600.78
PT2_B_05833	hypothetical protein CDS	K	hypothetical protein	8897.43	-0.128717	0.478986	-0.268728	0.788139	0.887309	6639.61	4652.42	10880.8	15004.8	6839.62	4029.19	15246.3	7886.63
PT2_B_05834	hypothetical protein CDS	S	hypothetical protein	69.6104	1.56313	0.38091	4.10367	4.0664e-05	0.000356028	24.7069	23.5937	60.6683	33.9146	122.822	75.9064	130.985	84.2861
PT2_B_05835	hypothetical protein CDS	-	hypothetical protein	896.19	1.57449	0.5169	3.04603	0.00231882	0.0114537	276.862	274.197	613.738	639.533	684.785	616.141	2609.84	1454.43
PT2_B_05836	hypothetical protein CDS	-	hypothetical protein	131.27	2.65002	0.459193	5.77104	7.87847e-09	1.7098e-07	23.2535	14.6663	66.3119	43.6045	201.73	162.754	318.307	219.536
PT2_B_05837	hypothetical protein CDS	-	hypothetical protein	545.259	3.04644	0.459564	6.62897	3.38031e-11	1.28494e-09	65.4006	45.912	204.579	159.883	788.395	847.279	1199.99	1050.64
PT2_B_05838	hypothetical protein CDS	S	hypothetical protein	1530.66	3.3632	0.508465	6.61441	3.73033e-11	1.40059e-09	145.335	94.3748	409.158	440.89	1945.26	1923.64	3776.02	3510.61
PT2_B_05839	hypothetical protein CDS	-	hypothetical protein	10.5231	2.74941	0.573407	4.79486	1.62789e-06	2.07556e-05	3.63336	3.826	1.41089	0	20.5847	23.2506	19.7181	11.7609
PT2_B_05840	hypothetical protein CDS	-	hypothetical protein	472.895	2.90912	0.358332	8.11849	4.72039e-16	4.31176e-14	67.5806	70.1434	158.02	155.038	702.625	690.679	1029.57	909.506
PT2_B_05841	hypothetical protein CDS	S	hypothetical protein	137.327	3.52223	0.419888	8.38852	4.9232e-17	4.93934e-15	13.0801	14.0287	19.7525	48.4495	209.964	196.262	319.716	277.36
PT2_B_05842	hypothetical protein CDS	-	hypothetical protein	343.511	3.3631	0.512841	6.55778	5.46143e-11	1.93202e-09	34.1536	18.4924	80.4208	116.279	444.63	512.881	804.218	737.013
PT2_B_05843	hypothetical protein CDS	-	hypothetical protein	171.865	2.36966	0.548616	4.31933	1.56502e-05	0.000155234	22.5269	24.869	80.4208	99.3214	174.284	166.173	453.517	353.806
PT2_B_05845	hypothetical protein CDS	V	hypothetical protein	430.53	2.1074	0.332544	6.33721	2.33958e-10	7.12351e-09	127.894	89.2734	184.827	254.36	612.052	696.834	792.951	686.05
PT2_B_05846	hypothetical protein CDS	-	hypothetical protein	260.503	2.14863	0.498224	4.31257	1.61365e-05	0.00015877	58.8605	33.7964	142.5	152.616	262.112	311.148	585.91	537.079
PT2_B_05847	hypothetical protein CDS	-	hypothetical protein	588.073	2.25426	0.31485	7.15977	8.081e-13	4.22698e-11	162.775	154.953	242.673	259.205	757.518	724.188	1418.3	984.971
PT2_B_05848	hypothetical protein CDS	-	hypothetical protein	787.602	1.26327	0.645662	1.95654	0.0504012	0.130425	179.488	133.272	716.733	826.063	701.253	457.49	2185.9	1100.62
PT2_B_05852	hypothetical protein CDS	S	hypothetical protein	2052.74	3.27608	0.501999	6.52606	6.75233e-11	2.36139e-09	197.655	136.461	431.733	777.614	3535.77	3596.32	4881.65	2864.75
PT2_B_05853	hypothetical protein CDS	S	hypothetical protein	1119.82	3.07363	0.485684	6.32846	2.47617e-10	7.50206e-09	111.908	90.5488	297.698	457.847	1640.6	2114.44	2052.09	2193.4
PT2_B_05854	hypothetical protein CDS	-	hypothetical protein	1515.1	2.53607	0.426275	5.94937	2.69171e-09	6.31159e-08	261.602	249.966	437.376	840.598	2076.31	2038.53	3618.28	2598.17
PT2_B_05855	hypothetical protein CDS	-	hypothetical protein	394.524	2.91005	0.368045	7.90679	2.64103e-15	2.04596e-13	76.3006	47.1874	101.584	152.616	543.437	598.361	873.232	763.475
PT2_B_05856	hypothetical protein CDS	-	hypothetical protein	1043.49	2.99693	0.401829	7.45824	8.76884e-14	5.42074e-12	132.254	117.331	280.767	406.975	1769.6	1949.63	1960.55	1730.81
PT2_B_05857	hypothetical protein CDS	L	hypothetical protein	1756.42	3.92367	0.520225	7.54225	4.61946e-14	2.91455e-12	95.9208	67.5927	280.767	431.2	3202.3	3353.56	3185.89	3434.17
PT2_B_05858	hypothetical protein CDS	S	hypothetical protein	6252.11	3.64877	0.476205	7.6622	1.82779e-14	1.2429e-12	459.257	354.543	1116.02	1770.83	10680.7	10811.5	13233.7	11590.3
PT2_B_05859	hypothetical protein CDS	-	hypothetical protein	798.226	3.0814	0.610846	5.04448	4.54768e-07	6.64243e-06	59.5872	44.6367	193.292	382.751	1035.41	971.054	1940.83	1758.25
PT2_B_05860	hypothetical protein CDS	S	hypothetical protein	6092.6	3.11857	0.560334	5.56556	2.61309e-08	5.03446e-07	567.531	383.876	1523.76	2562.98	7602.62	7785.53	16199.9	12114.7
PT2_B_05861	clpP 4 CDS	S	ATP-dependent Clp protease proteolytic subunit	3695.19	3.33299	0.512501	6.50339	7.85293e-11	2.67e-09	271.049	248.053	898.738	1257.26	5046.69	6800.8	7268.95	7770
PT2_B_05862	hypothetical protein CDS	S	hypothetical protein	9113.05	2.52757	0.559124	4.52059	6.16665e-06	6.72725e-05	1063.12	811.75	3072.92	5833.31	11671.5	15601.8	16539.3	18310.7
PT2_B_05863	hypothetical protein CDS	S	hypothetical protein	1219.39	3.22242	0.483372	6.66654	2.61898e-11	1.00806e-09	114.088	98.8384	246.906	491.762	2377.54	2548.68	1821.11	2056.19
PT2_B_05864	hypothetical protein CDS	S	hypothetical protein	928.122	3.45174	0.555251	6.21655	5.08202e-10	1.41373e-08	52.3204	51.6511	194.703	329.456	1388.1	1742.43	1894.35	1771.97
PT2_B_05865	hypothetical protein CDS	S	hypothetical protein	1289.28	3.34908	0.546294	6.13056	8.75726e-10	2.26137e-08	90.8341	63.7667	351.312	421.51	2195.7	2383.87	2339.42	2467.82
PT2_B_05866	hypothetical protein CDS	-	hypothetical protein	2029.01	3.86327	0.524344	7.36783	1.73433e-13	1.00133e-11	113.361	106.49	335.792	494.184	3265.42	5924.12	2360.54	3632.14
PT2_B_05867	hypothetical protein CDS	-	hypothetical protein	242.057	2.61213	0.475631	5.49192	3.97586e-08	7.37341e-07	22.5269	42.086	76.1881	138.081	427.476	437.658	446.475	345.965
PT2_B_05868	hypothetical protein CDS	S	hypothetical protein	1062.81	3.05751	0.381975	8.00447	1.19984e-15	1.02196e-13	139.521	121.157	269.48	390.018	1942.51	2121.96	1715.48	1802.35
PT2_B_05869	hypothetical protein CDS	S	hypothetical protein	2060.81	3.2024	0.524393	6.10687	1.01606e-09	2.59096e-08	175.855	131.359	476.881	838.176	3368.35	3523.15	4178.84	3793.86
PT2_B_05870	hypothetical protein CDS	S	hypothetical protein	2576.4	3.7823	0.541382	6.98638	2.82068e-12	1.35926e-10	131.528	128.809	399.282	743.699	4877.89	5848.89	3333.77	5147.33
PT2_B_05871	hypothetical protein CDS	S	hypothetical protein	867.694	3.15961	0.589477	5.36002	8.32119e-08	1.44675e-06	55.9538	42.7237	270.891	334.301	1443.68	1533.86	1635.2	1624.96
PT2_B_05872	hypothetical protein CDS	-	hypothetical protein	1245.48	3.74233	0.458951	8.15408	3.5185e-16	3.3128e-14	101.734	72.6941	160.842	365.793	2363.81	2474.14	2164.77	2260.04
PT2_B_05873	hypothetical protein CDS	S	hypothetical protein	8662.07	3.37002	0.558676	6.03216	1.61784e-09	4.00859e-08	609.679	461.033	1660.62	3386.62	13212	14223.9	17222.4	18520.4
PT2_B_05874	hypothetical protein CDS	-	hypothetical protein	1239.52	3.1907	0.539351	5.91581	3.30237e-09	7.56948e-08	107.548	74.6071	299.109	503.874	1691.38	2078.19	2408.43	2753.02
PT2_B_05875	hypothetical protein CDS	S	hypothetical protein	1962.39	3.40247	0.563204	6.04127	1.52907e-09	3.80402e-08	135.161	102.664	366.832	758.234	2892.84	3023.95	3981.66	4437.76
PT2_B_05876	hypothetical protein CDS	-	hypothetical protein	624.889	3.42573	0.616744	5.55454	2.78346e-08	5.30679e-07	27.6136	31.2457	132.624	239.825	905.042	1443.59	877.457	1341.72
PT2_B_05877	hypothetical protein CDS	S	hypothetical protein	8377.79	2.81403	0.491314	5.72757	1.01882e-08	2.18013e-07	1050.04	776.041	2445.07	4079.44	11419	13462.8	15612.5	18177.4
PT2_B_05878	hypothetical protein CDS	-	hypothetical protein	4673.62	2.96857	0.507192	5.85295	4.82922e-09	1.08259e-07	454.897	409.382	1272.62	2105.13	6779.23	6975.86	9980.2	9411.62
PT2_B_05879	oatA 2 CDS	I	O-acetyltransferase OatA	2057.14	1.98205	0.534879	3.70561	0.00021088	0.00148857	375.69	327.123	1196.44	1429.26	2387.14	1903.81	5340.8	3496.89
PT2_B_05880	hypothetical protein CDS	S	hypothetical protein	141.27	3.49356	0.544553	6.41547	1.4039e-10	4.49837e-09	9.44675	8.28967	29.6287	50.8719	217.512	368.59	170.421	275.4
PT2_B_05882	hypothetical protein CDS	-	hypothetical protein	55.5494	3.51269	0.579877	6.05765	1.38126e-09	3.47874e-08	4.36004	7.65201	9.87624	16.9573	125.567	175.063	32.3941	72.5253
PT2_B_05883	hypothetical protein CDS	-	hypothetical protein	621.757	1.71904	0.306576	5.60721	2.05609e-08	4.08548e-07	194.748	205.967	348.49	416.665	911.903	793.256	1123.93	979.091
PT2_B_05884	hypothetical protein CDS	-	hypothetical protein	466.864	0.959499	0.336687	2.84983	0.00437426	0.0194271	239.802	197.039	426.089	409.398	426.104	565.537	708.445	762.495
PT2_B_05885	hpcD 2 CDS	E	5-carboxymethyl-2-hydroxymuconate Delta-isomerase	200.696	1.44128	0.35389	4.07269	4.64741e-05	0.000401158	68.3072	80.3461	126.98	162.306	237.41	359.017	205.632	365.567
PT2_B_05886	hypothetical protein CDS	-	hypothetical protein	495.117	1.37223	0.4915	2.79191	0.00523977	0.0223622	146.061	116.693	382.352	462.692	488.544	460.225	938.02	966.35
PT2_B_05887	hypothetical protein CDS	-	hypothetical protein	156.26	0.91011	0.2447	3.71928	0.000199789	0.00142341	103.188	105.215	94.5297	133.236	146.152	206.52	221.125	240.117
PT2_B_05888	hypothetical protein CDS	S	hypothetical protein	199.325	0.22118	0.225868	0.979243	0.32746	0.508643	157.688	225.734	155.198	196.22	210.65	179.85	250.702	218.556
PT2_B_05889	hypothetical protein CDS	-	hypothetical protein	486.52	0.210724	0.441177	0.477641	0.632906	0.7781	257.242	249.328	595.396	704.94	361.605	335.082	653.515	735.053
PT2_B_05890	brnQ 2 CDS	U	Branched-chain amino acid transport system 2 carrier protein	466.788	1.91612	0.36278	5.28177	1.27943e-07	2.10486e-06	174.401	170.257	231.386	208.333	771.927	1169.37	354.927	653.707
PT2_B_05891	eptA 2 CDS	S	Phosphoethanolamine transferase EptA	781.164	2.32451	0.446274	5.20871	1.90162e-07	3.03071e-06	162.775	124.345	251.139	508.719	1009.34	1327.34	1053.51	1812.15
PT2_B_05892	hypothetical protein CDS	O	hypothetical protein	200.054	1.93267	0.380966	5.07308	3.91423e-07	5.78625e-06	71.2139	117.331	71.9555	70.2517	306.712	515.616	169.013	278.34
PT2_B_05893	hypothetical protein CDS	M	hypothetical protein	682.367	3.05235	0.431989	7.06581	1.59678e-12	8.07627e-11	97.3742	61.8537	180.594	254.36	1112.26	1359.48	869.007	1524.01
PT2_B_05894	hypothetical protein CDS	S	hypothetical protein	117.288	1.80164	0.299213	6.02126	1.7306e-09	4.23651e-08	41.4204	41.4484	59.2574	72.6742	157.13	203.785	135.21	227.376
PT2_B_05895	rcsC 15 CDS	T	Sensor histidine kinase RcsC	245.144	2.53525	0.405986	6.24467	4.24683e-10	1.20031e-08	51.5938	58.0277	67.7228	116.279	336.217	672.216	223.942	435.152
PT2_B_05896	hypothetical protein CDS	EG	hypothetical protein	56.4862	2.3128	0.422302	5.47664	4.33481e-08	7.96667e-07	12.3534	19.13	18.3416	29.0697	77.5358	153.18	52.1122	90.1665
PT2_B_05897	degU 4 CDS	K	Transcriptional regulatory protein DegU	488.91	1.66872	0.249305	6.69349	2.17914e-11	8.54892e-10	247.069	178.547	213.045	302.809	711.545	758.38	584.502	915.386
PT2_B_05898	hypothetical protein CDS	-	hypothetical protein	35.0215	1.41672	0.532235	2.66183	0.0077718	0.0307355	7.9934	9.56501	23.9852	38.7596	32.9356	31.4567	61.9713	73.5053
PT2_B_05900	exaE CDS	T	Transcriptional activator protein ExaE	90.7671	2.05895	0.365776	5.62899	1.81266e-08	3.66121e-07	28.3402	23.5937	42.3267	50.8719	105.668	156.6	107.041	211.695
PT2_B_05902	exaA CDS	G	Quinoprotein alcohol dehydrogenase (cytochrome c)	297.813	1.73311	0.463327	3.74058	0.000183594	0.00131877	85.7474	65.6797	126.98	278.584	309.457	434.239	418.306	663.508
PT2_B_05903	hypothetical protein CDS	C	hypothetical protein	104.379	3.29453	0.472122	6.97814	2.99122e-12	1.43018e-10	13.8068	14.6663	35.2723	14.5348	170.167	294.736	83.0979	208.755
PT2_B_05904	sbcD CDS	L	Nuclease SbcCD subunit D	883.641	-0.0402869	0.20941	-0.192383	0.847442	0.921519	1052.22	760.099	874.753	898.737	907.1	1004.56	669.008	902.645
PT2_B_05905	hypothetical protein CDS	L	hypothetical protein	1629.43	-0.39152	0.170761	-2.29279	0.02186	0.0690316	1651	1622.23	1975.25	2153.58	1412.11	1488.04	1436.61	1296.63
PT2_B_05906	recD CDS	L	RecBCD enzyme subunit RecD	551.537	0.301514	0.475457	0.634157	0.525979	0.6966	735.393	794.533	232.797	210.755	724.582	765.902	433.799	514.537
PT2_B_05907	recB CDS	L	RecBCD enzyme subunit RecB	1413.73	0.239173	0.316543	0.755578	0.449902	0.63137	1752.73	1632.43	981.98	816.373	1740.78	1849.11	1285.9	1250.57
PT2_B_05908	recC CDS	L	RecBCD enzyme subunit RecC	1181.36	0.466949	0.207823	2.24686	0.0246491	0.0758814	1063.12	1064.27	1049.7	787.304	1335.26	1642.59	1104.22	1404.44
PT2_B_05909	hypothetical protein CDS	H	hypothetical protein	292.6	0.210447	0.386558	0.544412	0.586158	0.744476	363.336	383.876	170.718	164.728	361.605	426.717	204.224	265.599
PT2_B_05910	hypothetical protein CDS	EG	hypothetical protein	33.079	0.48713	0.348328	1.39848	0.161969	0.312402	29.0669	35.7094	26.8069	16.9573	41.1694	55.3911	28.1688	31.3623
PT2_B_05911	nimR 11 CDS	K	HTH-type transcriptional regulator NimR	157.422	-1.73016	0.698933	-2.47543	0.0133077	0.0471335	326.276	543.93	33.8614	62.9843	83.7112	91.6347	59.1544	57.8242
PT2_B_05912	srpC 6 CDS	P	putative chromate transport protein	130.647	1.08202	0.53163	2.03529	0.0418214	0.113402	91.5608	142.2	53.6139	46.027	178.401	337.134	61.9713	134.27
PT2_B_05913	hypothetical protein CDS	NT	hypothetical protein	995.981	1.11607	0.666348	1.67491	0.0939514	0.208705	961.388	946.936	148.144	457.847	2013.19	2413.28	347.884	679.189
PT2_B_05914	hypothetical protein CDS	-	hypothetical protein	280.877	0.0865439	0.275054	0.314643	0.753033	0.863673	224.542	236.575	325.916	305.232	389.051	233.19	316.899	215.616
PT2_B_05915	pitA 3 CDS	P	Low-affinity inorganic phosphate transporter 1	2782.66	0.273042	0.312293	0.874316	0.381946	0.563032	2148.04	1802.05	3290.2	2841.56	2403.61	2089.82	3809.83	3876.18
PT2_B_05916	rcsC 16 CDS	T	Sensor histidine kinase RcsC	221.002	-0.830546	0.279981	-2.96644	0.00301268	0.014326	218.729	212.343	310.396	392.441	147.524	127.194	185.914	173.473
PT2_B_05917	hypothetical protein CDS	U	hypothetical protein	109.923	-0.787095	0.407268	-1.93262	0.0532827	0.135871	124.261	94.3748	158.02	179.263	54.8926	47.185	147.886	73.5053
PT2_B_05918	hypothetical protein CDS	OU	hypothetical protein	90.117	0.0130528	0.321723	0.0405717	0.967637	0.985743	64.6739	68.2304	107.228	121.124	92.6312	63.5972	121.126	82.326
PT2_B_05919	rssB 4 CDS	KT	Regulator of RpoS	865.855	-0.363695	0.278477	-1.30601	0.191548	0.35077	1117.62	829.605	842.302	1107.07	603.818	524.506	949.288	952.629
PT2_B_05920	hypothetical protein CDS	S	hypothetical protein	625.907	0.000455557	0.217082	0.00209854	0.998326	0.998979	611.859	551.582	536.139	806.683	634.009	519.719	723.937	623.325
PT2_B_05923	hypothetical protein CDS	NU	hypothetical protein	43.7677	-1.19992	0.364534	-3.29166	0.000995982	0.00554632	40.6937	41.4484	86.0644	77.5191	20.5847	32.1405	28.1688	23.5217
PT2_B_05924	hypothetical protein CDS	U	hypothetical protein	46.645	-1.17276	0.348852	-3.36177	0.000774437	0.00451817	44.327	53.5641	97.3515	62.9843	28.1325	21.8829	39.4363	25.4818
PT2_B_05925	hypothetical protein CDS	U	hypothetical protein	51.6283	-1.01593	0.38253	-2.65583	0.00791128	0.0311163	41.4204	47.825	118.515	70.2517	31.5632	37.6113	29.5772	36.2626
PT2_B_05926	hypothetical protein CDS	U	hypothetical protein	56.6392	-0.474242	0.341113	-1.39028	0.164445	0.315486	48.6871	62.4914	91.7079	62.9843	59.0095	60.8619	28.1688	39.2028
PT2_B_05927	hypothetical protein CDS	U	hypothetical protein	77.8021	-0.990683	0.286248	-3.46093	0.000538313	0.00334125	85.7474	73.3317	126.98	130.814	50.0895	58.8103	53.5207	43.1231
PT2_B_05928	hypothetical protein CDS	U	hypothetical protein	37.8248	-1.07637	0.383582	-2.80609	0.00501466	0.0216277	33.427	38.8977	81.8317	53.2944	26.7601	31.4567	18.3097	18.6213
PT2_B_05929	hypothetical protein CDS	U	hypothetical protein	202.797	-3.21339	0.825465	-3.89283	9.90835e-05	0.000767584	37.787	54.2017	640.545	731.587	39.111	18.4637	73.2388	27.442
PT2_B_05930	pctC CDS	NT	Methyl-accepting chemotaxis protein PctC	88.0909	0.194445	0.224989	0.864243	0.387455	0.567957	78.4807	86.7228	77.599	84.7865	79.5943	83.4286	101.408	112.708
PT2_B_05931	hypothetical protein CDS	S	hypothetical protein	834.416	-0.403439	0.189151	-2.1329	0.0329331	0.0942266	829.86	930.994	1144.23	896.315	622.345	722.82	708.445	820.319
PT2_B_05932	hypothetical protein CDS	-	hypothetical protein	723.863	-0.622513	0.344196	-1.8086	0.0705128	0.167979	819.687	641.493	912.847	1136.14	427.476	411.672	953.513	488.075
PT2_B_05933	tuf1 1 CDS	J	Elongation factor Tu	28265.7	1.23947	0.426448	2.90651	0.00365485	0.0168111	21478.3	14792	15644	15360.9	25577.9	16527.8	67457.2	49287.8
PT2_B_05934	rpsJ CDS	J	30S ribosomal protein S10	11214	0.70686	0.541733	1.30481	0.191957	0.351203	4987.16	3813.89	12637.4	12645.3	10386.4	5214.29	25584.3	14443.3
PT2_B_05935	rplC CDS	J	50S ribosomal protein L3	30985.3	0.577136	0.471829	1.22319	0.221258	0.390005	19037.4	14491	33402.9	32545.9	24004.5	15505.4	63641.7	45253.8
PT2_B_05936	rplD CDS	J	50S ribosomal protein L4	19020.4	0.644928	0.346288	1.86241	0.062546	0.153481	15063.2	10201.4	16800.9	17289.2	18312.9	12892.5	33177.2	28426
PT2_B_05937	rplW CDS	J	50S ribosomal protein L23	5305.07	1.04791	0.417596	2.5094	0.0120937	0.0439772	2717.76	2156.59	4145.2	4818.3	5483.77	3409.63	11133.7	8575.62
PT2_B_05938	rplB CDS	J	50S ribosomal protein L2	22360.6	1.00305	0.365609	2.7435	0.00607881	0.0251028	12871.6	9644.72	18721.1	18309	23012.3	17026.3	43284.1	36015.7
PT2_B_05939	rpsS CDS	J	30S ribosomal protein S19	8235.01	0.935488	0.278311	3.36131	0.000775743	0.00452147	6500.82	5333.45	4571.29	6213.64	13395.2	6975.18	13530.9	9359.68
PT2_B_05940	rplV CDS	J	50S ribosomal protein L22	9717.31	0.733786	0.322409	2.27595	0.0228493	0.071455	7646.78	6013.84	7384.61	8146.78	10597	6822.68	18740.7	12386.1
PT2_B_05941	rpsC CDS	J	30S ribosomal protein S3	29522.2	0.909084	0.316188	2.87514	0.00403853	0.0180936	21204.3	14878.1	21599.3	24387	35426.3	22529.8	55622.1	40530.8
PT2_B_05942	rplP CDS	J	50S ribosomal protein L16	9096.51	1.01304	0.279584	3.62338	0.000290776	0.00195555	8420.68	5263.94	4987.5	5436.03	12895.6	8511.77	15540.7	11715.8
PT2_B_05943	rpmC CDS	J	50S ribosomal protein L29	847.887	1.0686	0.385928	2.76891	0.00562441	0.0236736	543.551	383.238	629.258	634.688	930.429	538.867	1845.05	1278.01
PT2_B_05944	rpsQ CDS	J	30S ribosomal protein S17	4940.73	1.11181	0.295834	3.75822	0.000171126	0.0012453	3684.96	2660.99	2985.45	3171.02	6456.74	4016.2	9725.27	6825.21
PT2_B_05945	rplN CDS	J	50S ribosomal protein L14	10219.6	0.853329	0.287988	2.96307	0.00304586	0.0144277	9616.06	7115.73	6182.53	6211.22	12473	8387.99	17318.2	14452.1
PT2_B_05946	rplX CDS	J	50S ribosomal protein L24	8167.52	1.01385	0.382862	2.64808	0.00809515	0.0316336	5944.18	4398.63	5549.04	5748.53	8222.91	5025.55	18040.7	12410.6
PT2_B_05947	rplE CDS	J	50S ribosomal protein L5	31486.2	1.16503	0.412408	2.82495	0.00472875	0.0206714	21711.5	19427.8	17778.6	18766.9	30652.7	18130	77202.1	48219.5
PT2_B_05948	rpsN CDS	J	30S ribosomal protein S14	6519.19	0.996544	0.387297	2.57307	0.01008	0.0379162	3870.26	3681.89	5259.8	4600.28	6051.22	4209.73	14446.4	10034
PT2_B_05949	rpsH CDS	J	30S ribosomal protein S8	13082	0.880866	0.47261	1.86383	0.0623454	0.153111	6970.25	4639.03	13310.3	11913.7	11902.8	7440.19	27257.5	21222.5
PT2_B_05950	rplF CDS	J	50S ribosomal protein L6	20450.5	0.979336	0.394329	2.48355	0.0130079	0.0463795	13921.6	8652.51	17677.1	14806.2	18341	14243	35501.1	40461.3
PT2_B_05951	rplR CDS	J	50S ribosomal protein L18	6417.15	1.23107	0.271619	4.53236	5.83293e-06	6.42042e-05	4006.87	3305.67	4520.5	3502.9	7789.94	6726.26	8194.3	13290.7
PT2_B_05952	rpsE CDS	J	30S ribosomal protein S5	19859.1	1.07916	0.388887	2.77499	0.00552031	0.0232995	12805.4	8561.96	15144.5	14527.6	18572.9	13499	39113.7	36647.8
PT2_B_05953	rpmD CDS	J	50S ribosomal protein L30	8022.5	0.984403	0.327993	3.0013	0.00268833	0.013006	5916.57	4028.78	5745.15	5857.54	8476.1	6014.38	14657.6	13483.8
PT2_B_05954	rplO CDS	J	50S ribosomal protein L15	13558.6	0.735271	0.301574	2.43811	0.0147643	0.0510784	10670.5	7682.62	11517.1	10835.7	12768	11164.4	21678.7	22151.6
PT2_B_05955	secY CDS	U	Protein translocase subunit SecY	47917.5	0.73587	0.447384	1.64483	0.100006	0.218818	31980.1	20809.6	45118.9	45913.1	37875.2	28021.1	103323	70298.5
PT2_B_05956	rpmJ CDS	J	50S ribosomal protein L36	4693.03	0.591448	0.526579	1.12319	0.261357	0.438821	2868.18	1832.66	5008.66	5268.88	3371.09	2089.82	10704.1	6400.84
PT2_B_05957	rpsM CDS	J	30S ribosomal protein S13	14170.8	0.881075	0.434885	2.02599	0.0427656	0.115095	9297.05	6592.84	12305.8	11698.1	11739.5	8103.52	31247.6	22381.9
PT2_B_05958	rpsK CDS	J	30S ribosomal protein S11	3696.22	1.30368	0.190943	6.82759	8.63503e-12	3.69555e-10	2526.64	2304.53	1997.82	1688.46	5336.25	5396.87	4711.23	5607.97
PT2_B_05959	rpsD CDS	J	30S ribosomal protein S4	20578	1.14554	0.386767	2.96182	0.00305825	0.0144752	14294.4	9476.37	13938.2	13539.2	19580.9	13607.8	43965.8	36221.5
PT2_B_05960	rpoA CDS	K	DNA-directed RNA polymerase subunit alpha	41044.3	0.749165	0.38594	1.94114	0.0522408	0.133996	34530.8	23162.6	32148.6	32640.4	35002.9	24850.8	79797.9	66220.5
PT2_B_05961	rplQ CDS	J	50S ribosomal protein L17	9052.88	1.63161	0.247808	6.58418	4.57395e-11	1.69372e-09	5482.75	4194.58	4349.78	3638.55	13314.2	9523.85	15894.2	16025.1
PT2_B_05962	katA CDS	P	Catalase	4271.99	0.436891	0.309007	1.41385	0.157405	0.306497	3502.56	2950.49	4152.25	3914.72	3840.42	3053.35	7181.63	5580.52
PT2_B_05963	bfr 2 CDS	P	Bacterioferritin	1134	1.13686	0.246983	4.60299	4.16472e-06	4.80001e-05	555.905	577.089	764.703	944.764	1578.85	1333.49	1864.77	1452.47
PT2_B_05964	uvrA 1 CDS	L	UvrABC system protein A	2931.58	0.330564	0.265228	1.24634	0.212639	0.379735	2736.65	2129.81	3115.25	2405.52	2555.25	2441.31	4243.63	3825.22
PT2_B_05965	yajR CDS	EGP	Inner membrane transport protein YajR	561.934	0.0434149	0.207606	0.209121	0.834354	0.914876	524.658	550.945	626.436	513.564	627.834	693.415	467.602	491.016
PT2_B_05966	ssb 3 CDS	L	Single-stranded DNA-binding protein	2395.89	1.23589	0.31707	3.89784	9.70544e-05	0.000753773	1322.54	1092.32	2127.62	1170.05	2916.17	2429	3384.48	4724.92
PT2_B_05967	pchA 2 CDS	HQ	Salicylate biosynthesis isochorismate synthase	384.46	-1.07709	0.762181	-1.41317	0.157606	0.306723	1228.8	212.981	255.371	390.018	548.926	323.457	56.3375	59.7843
PT2_B_05968	pchB CDS	E	Isochorismate pyruvate lyase	34.7461	-1.22137	0.91593	-1.33348	0.182375	0.339035	109.001	26.1444	21.1634	38.7596	61.068	18.4637	1.40844	1.96014
PT2_B_05969	pikAV CDS	Q	Thioesterase PikA5	56.9101	-0.57716	1.38123	-0.417859	0.67605	0.809198	167.135	40.173	16.9307	48.4495	104.982	75.2225	1.40844	0.980071
PT2_B_05970	dhbE CDS	Q	2,3-dihydroxybenzoate-AMP ligase	316.005	-1.00907	0.806779	-1.25074	0.211029	0.37741	869.101	178.547	222.921	419.088	472.076	301.574	32.3941	32.3423
PT2_B_05971	pchR CDS	K	Regulatory protein PchR	100.332	-2.06284	0.458396	-4.50012	6.79163e-06	7.22866e-05	251.429	207.242	84.6535	104.166	63.1265	36.2436	35.211	20.5815
PT2_B_05972	hypothetical protein CDS	-	hypothetical protein	543.729	-1.40224	0.873646	-1.60504	0.108485	0.23255	1291.3	191.3	499.456	1174.9	780.161	337.817	46.4785	28.4221
PT2_B_05973	fliP CDS	N	Flagellar biosynthetic protein FliP	1017.24	0.0226114	0.352092	0.0642203	0.948795	0.977711	816.054	587.292	997.5	1640.01	906.414	760.431	1216.89	1213.33
PT2_B_05974	hypothetical protein CDS	N	hypothetical protein	88.2142	0.100485	0.321563	0.312488	0.754669	0.864416	76.3006	50.3757	98.7624	118.701	105.668	67.7003	99.9991	88.2064
PT2_B_05975	hypothetical protein CDS	N	hypothetical protein	324.277	-0.410029	0.402474	-1.01877	0.308312	0.488458	281.949	204.691	423.267	571.704	218.884	185.321	440.841	267.559
PT2_B_05976	hypothetical protein CDS	-	hypothetical protein	747.262	-2.78204	0.49939	-5.57088	2.53456e-08	4.9243e-07	2360.23	1815.44	502.277	540.211	190.066	172.328	221.125	176.413
PT2_B_05977	hypothetical protein CDS	-	hypothetical protein	708.393	-2.51609	0.584398	-4.30544	1.66654e-05	0.000162704	2044.86	2006.74	416.213	356.103	250.447	287.897	132.393	172.493
PT2_B_05978	hypothetical protein CDS	-	hypothetical protein	344.234	-2.30813	0.479033	-4.8183	1.44788e-06	1.86941e-05	1049.32	726.303	249.728	264.05	106.354	92.3185	152.111	113.688
PT2_B_05979	hypothetical protein CDS	-	hypothetical protein	1044.04	-2.01071	0.503443	-3.99391	6.49921e-05	0.000533179	2993.89	2365.11	640.545	690.405	384.934	344.656	521.122	411.63
PT2_B_05980	hypothetical protein CDS	-	hypothetical protein	354.916	-1.89138	0.437161	-4.3265	1.51498e-05	0.000150604	878.547	820.678	266.658	268.894	132.428	151.129	156.337	164.652
PT2_B_05981	hypothetical protein CDS	-	hypothetical protein	2226.38	-1.42981	0.422293	-3.38584	0.000709616	0.00420412	5149.2	4451.56	1419.36	1967.05	1149.31	948.488	1454.92	1271.15
PT2_B_05982	hypothetical protein CDS	-	hypothetical protein	257.759	-1.91663	0.477587	-4.01316	5.99108e-05	0.000498171	607.498	645.319	169.307	205.91	102.924	80.6932	156.337	94.0868
PT2_B_05983	hypothetical protein CDS	-	hypothetical protein	135.776	-0.333726	0.355157	-0.939657	0.347394	0.531477	199.108	169.62	107.228	125.969	91.2589	84.1125	197.181	111.728
PT2_B_05984	hypothetical protein CDS	P	hypothetical protein	507.443	-1.21128	0.357543	-3.3878	0.000704566	0.00417824	821.867	758.824	402.104	850.288	253.192	188.056	454.926	330.284
PT2_B_05985	hypothetical protein CDS	S	hypothetical protein	1541.38	-3.49778	0.523487	-6.68169	2.36195e-11	9.20709e-10	4764.07	3187.06	567.178	2810.07	337.589	229.771	242.251	193.074
PT2_B_05986	hypothetical protein CDS	S	hypothetical protein	175.725	-3.26702	0.72007	-4.53709	5.7037e-06	6.31384e-05	545.731	417.672	22.5743	288.274	49.4033	46.5012	14.0844	21.5616
PT2_B_05987	hypothetical protein CDS	-	hypothetical protein	112.125	-3.61203	0.709128	-5.09362	3.51292e-07	5.23091e-06	347.35	331.587	32.4505	118.701	29.5048	23.9344	5.63375	7.84057
PT2_B_05988	hypothetical protein CDS	-	hypothetical protein	38.5645	-2.6688	0.638308	-4.18106	2.9015e-05	0.000265428	89.3808	104.577	22.5743	50.8719	10.9785	16.4122	0	13.721
PT2_B_05989	psaA CDS	P	Manganese ABC transporter substrate-binding lipoprotein	201.098	-3.38181	0.518728	-6.51942	7.05782e-11	2.44033e-09	530.471	427.237	74.7772	436.045	37.7387	40.3466	23.9435	38.2228
PT2_B_05990	znuC 2 CDS	P	Zinc import ATP-binding protein ZnuC	21.2057	-3.57235	0.690921	-5.17041	2.33576e-07	3.65598e-06	53.0471	60.5784	9.87624	33.9146	3.43079	6.83841	0	1.96014
PT2_B_05991	znuB 2 CDS	P	High-affinity zinc uptake system membrane protein ZnuB	113.825	-2.71576	0.575292	-4.72066	2.35081e-06	2.88316e-05	284.856	273.559	43.7376	188.953	25.3878	56.075	15.4928	22.5416
PT2_B_05992	hypothetical protein CDS	P	hypothetical protein	225.92	-1.95927	0.468481	-4.18217	2.88743e-05	0.000264934	585.698	436.802	110.05	305.232	103.61	105.312	57.746	102.907
PT2_B_05993	lgrE 1 CDS	Q	Linear gramicidin dehydrogenase LgrE	68.315	-4.0771	1.17654	-3.46534	0.000529562	0.00330369	158.415	289.501	39.505	29.0697	9.6062	18.4637	0	1.96014
PT2_B_05994	mbtH CDS	S	Protein MbtH	59.4695	-3.89849	0.606266	-6.43033	1.27325e-10	4.10121e-09	145.335	221.908	39.505	38.7596	7.54773	6.83841	7.04219	8.82064
PT2_B_05995	dat CDS	E	Diaminobutyrate--2-oxoglutarate aminotransferase	370.762	-3.82612	0.622084	-6.15049	7.72451e-10	2.02026e-08	982.462	1390.11	238.441	159.883	41.8556	73.171	38.0278	42.1431
PT2_B_05996	hypothetical protein CDS	G	hypothetical protein	222.572	-2.03177	0.274737	-7.39532	1.41064e-13	8.30109e-12	282.676	272.922	421.857	453.002	70.6742	81.3771	109.858	88.2064
PT2_B_05997	hypothetical protein CDS	S	hypothetical protein	62.7757	-1.28391	0.359615	-3.57023	0.000356671	0.00233208	64.6739	53.5641	128.391	111.434	34.994	33.5082	29.5772	46.0633
PT2_B_05998	treA CDS	G	Periplasmic trehalase	103.514	-0.555094	0.282741	-1.96326	0.0496164	0.128994	100.281	139.011	124.158	130.814	64.4988	110.782	60.5629	98.0071
PT2_B_05999	dmlR 24 CDS	K	HTH-type transcriptional regulator DmlR	164.763	0.0500302	0.185108	0.270276	0.786948	0.886457	148.241	167.707	163.663	167.151	152.327	154.548	192.956	171.512
PT2_B_06000	hypothetical protein CDS	S	hypothetical protein	91.5413	0.599798	0.244175	2.45643	0.0140327	0.0491585	83.5674	89.9111	55.0248	58.1393	116.647	109.415	109.858	109.768
PT2_B_06001	ycaC 3 CDS	Q	putative hydrolase YcaC	138.658	-0.341862	0.239776	-1.42576	0.153939	0.301474	155.508	124.345	163.663	176.84	113.902	95.0539	153.52	126.429
PT2_B_06002	ycaC 4 CDS	Q	putative hydrolase YcaC	165.566	-0.0739419	0.255294	-0.289635	0.772096	0.875366	170.041	168.982	145.322	193.798	152.327	115.569	219.716	158.772
PT2_B_06003	oprD 8 CDS	S	Porin D	39.4522	-0.14277	0.298762	-0.477871	0.632742	0.7781	43.6004	32.521	39.505	50.8719	33.6217	28.0375	39.4363	48.0235
PT2_B_06004	hypothetical protein CDS	C	hypothetical protein	72.9932	0.0585447	0.280425	0.208772	0.834627	0.914876	72.6673	77.7954	59.2574	75.0966	86.4558	60.178	98.5907	53.9039
PT2_B_06005	hypothetical protein CDS	-	hypothetical protein	128.814	0.750855	0.306517	2.44964	0.0143	0.0498779	105.368	90.5488	76.1881	113.856	247.703	134.717	123.943	138.19
PT2_B_06006	hypothetical protein CDS	K	hypothetical protein	1234.52	-2.27073	0.217777	-10.4268	1.86996e-25	3.26976e-23	2061.57	2022.04	1739.63	2354.64	395.913	343.972	550.699	407.71
PT2_B_06007	lgrB 3 CDS	IQ	Linear gramicidin synthase subunit B	1211.64	-3.90326	0.633938	-6.15716	7.40612e-10	1.95368e-08	3594.85	4211.79	705.446	574.126	122.136	262.595	108.45	113.688
PT2_B_06008	lgrE 2 CDS	Q	Linear gramicidin dehydrogenase LgrE	41.9044	-3.39634	1.17354	-2.8941	0.00380246	0.0173148	100.281	183.648	5.64357	16.9573	10.2924	15.0445	1.40844	1.96014
PT2_B_06009	hypothetical protein CDS	K	hypothetical protein	116.874	-2.05678	0.464802	-4.42507	9.64129e-06	9.93345e-05	236.169	278.023	162.253	77.5191	65.8711	58.8103	33.8025	22.5416
PT2_B_06010	hypothetical protein CDS	-	hypothetical protein	26.8699	-1.58522	0.804222	-1.97112	0.0487098	0.127183	42.147	99.4761	9.87624	9.68989	18.5262	26.6698	5.63375	2.94021
PT2_B_06011	Polyphosphate:ADP phosphotransferase CDS	S	Polyphosphate:ADP phosphotransferase	219.228	0.536641	0.492231	1.09022	0.275615	0.452944	85.0207	73.3317	344.257	215.6	303.282	250.286	305.631	176.413
PT2_B_06012	hypothetical protein CDS	-	hypothetical protein	43.7016	1.36231	0.374427	3.63838	0.000274358	0.00185328	28.3402	24.2314	25.396	19.3798	61.068	102.576	46.4785	42.1431
PT2_B_06013	aaeA 4 CDS	V	p-hydroxybenzoic acid efflux pump subunit AaeA	243.995	1.2029	0.215026	5.59419	2.2166e-08	4.34794e-07	149.695	147.939	125.569	169.573	321.808	393.209	374.645	269.52
PT2_B_06014	aaeX 2 CDS	S	Protein AaeX	34.1229	1.73838	0.336937	5.15938	2.4777e-07	3.8486e-06	11.6268	17.217	19.7525	14.5348	48.031	58.8103	64.7882	38.2228
PT2_B_06015	aaeB 6 CDS	S	p-hydroxybenzoic acid efflux pump subunit AaeB	448.807	2.14567	0.272408	7.87666	3.3624e-15	2.54048e-13	186.755	179.185	129.802	164.728	640.185	1058.59	632.389	598.823
PT2_B_06016	dmlR 25 CDS	K	HTH-type transcriptional regulator DmlR	2648.82	4.10308	0.186916	21.9514	8.39328e-107	9.49969e-104	336.45	287.588	292.055	242.247	4634.99	4487.37	5725.3	5184.58
PT2_B_06017	hypothetical protein CDS	-	hypothetical protein	299.928	2.26167	0.523781	4.31796	1.57479e-05	0.000155698	116.268	169.62	64.901	60.5618	700.567	817.19	192.956	277.36
PT2_B_06018	hypothetical protein CDS	S	hypothetical protein	124.916	0.381079	0.291856	1.30571	0.191651	0.350854	134.434	124.983	91.7079	79.9416	144.093	185.321	140.844	98.0071
PT2_B_06019	cadA 2 CDS	P	Cadmium, zinc and cobalt-transporting ATPase	245.726	-0.0541869	0.305301	-0.177487	0.859126	0.927532	224.542	332.225	214.455	230.135	224.373	362.436	171.829	205.815
PT2_B_06020	hypothetical protein CDS	-	hypothetical protein	446.84	-0.366682	0.298605	-1.22798	0.219453	0.387666	427.284	447.642	558.713	578.971	290.245	272.853	574.643	424.371
PT2_B_06021	hypothetical protein CDS	O	hypothetical protein	35.2215	0.264826	0.379497	0.697836	0.48528	0.662156	27.6136	40.8107	23.9852	36.3371	30.8771	63.5972	28.1688	30.3822
PT2_B_06022	hflC 2 CDS	O	Modulator of FtsH protease HflC	124.666	0.0958564	0.23569	0.406705	0.684225	0.816591	108.274	146.026	104.406	121.124	104.982	117.621	147.886	147.011
PT2_B_06023	hypothetical protein CDS	O	hypothetical protein	86.1481	0.455226	0.35995	1.26469	0.205982	0.370986	77.0273	117.331	46.5594	46.027	80.2804	118.988	87.3232	115.648
PT2_B_06024	hypothetical protein CDS	G	hypothetical protein	283.656	0.0283442	0.407475	0.0695605	0.944543	0.975465	146.788	219.995	492.401	266.472	264.857	406.885	191.548	280.3
PT2_B_06025	hypothetical protein CDS	-	hypothetical protein	326.684	-0.388715	0.235032	-1.65388	0.0981511	0.215686	279.042	364.108	474.059	365.793	247.703	328.928	299.997	253.838
PT2_B_06026	gcvT 2 CDS	E	Aminomethyltransferase	629.79	-0.874267	0.547789	-1.59599	0.11049	0.235857	1055.86	1523.39	403.515	276.162	494.033	710.511	256.336	318.523
PT2_B_06027	sdaB CDS	E	L-serine dehydratase 2	750.818	-0.582695	0.572459	-1.01788	0.308735	0.488737	1185.93	1511.91	426.089	477.227	639.499	1205.61	276.054	284.221
PT2_B_06028	glyA 3 CDS	E	Serine hydroxymethyltransferase	196.491	-0.597585	0.421502	-1.41775	0.156264	0.304669	276.862	307.993	184.827	176.84	155.072	287.213	92.9569	90.1665
PT2_B_06029	aroH 2 CDS	E	Phospho-2-dehydro-3-deoxyheptonate aldolase	35.7457	-2.21777	0.553903	-4.0039	6.23077e-05	0.000515302	29.7936	39.5354	46.5594	121.124	6.17542	22.5668	8.45063	11.7609
PT2_B_06030	phzD1 CDS	Q	Phenazine biosynthesis protein PhzD1	25.8323	-2.61965	0.553673	-4.73141	2.22971e-06	2.74563e-05	29.0669	30.608	35.2723	84.7865	8.23389	8.88993	0	9.80071
PT2_B_06031	menF CDS	EH	Isochorismate synthase MenF	117.167	-1.55407	0.332841	-4.66911	3.02506e-06	3.63007e-05	191.115	157.504	132.624	220.445	49.4033	90.267	35.211	60.7644
PT2_B_06032	phzF 2 CDS	S	Trans-2,3-dihydro-3-hydroxyanthranilate isomerase	45.0956	-1.36637	0.386785	-3.53263	0.000411448	0.00265059	64.6739	52.2887	43.7376	101.744	19.8986	38.9789	16.9013	22.5416
PT2_B_06033	phzG CDS	H	Phenazine biosynthesis protein PhzG	35.7595	-0.186867	0.396444	-0.471358	0.637385	0.781723	44.327	54.8394	29.6287	21.8023	30.8771	53.3396	26.7603	24.5018
PT2_B_06034	tuf1 2 CDS	J	Elongation factor Tu	7991.88	0.830966	0.57844	1.43656	0.150842	0.297024	3376.85	2184.01	8880.15	8568.29	5764.41	3919.78	18850.5	12391
PT2_B_06036	hypothetical protein CDS	-	hypothetical protein	12626.4	-0.556729	0.52894	-1.05254	0.292553	0.471784	13114.3	10290.7	18169.5	18556.1	6104.74	3802.84	23543.5	7429.92
PT2_B_06037	nusG CDS	K	Transcription termination/antitermination protein NusG	3492.87	-0.223089	0.286158	-0.7796	0.435626	0.61766	4318.62	3487.4	4028.09	3212.2	3160.44	2128.11	4771.79	2836.33
PT2_B_06038	rplK CDS	J	50S ribosomal protein L11	15673.8	0.978175	0.289721	3.37626	0.000734782	0.00432057	15001.4	10258.2	9704.11	7250.46	20660.9	15359.1	20954.7	26201.2
PT2_B_06039	rplA CDS	J	50S ribosomal protein L1	13989.7	1.51867	0.241724	6.28265	3.32857e-10	9.70041e-09	8256.46	6873.42	7213.89	6608.51	20547	13955.1	21895.6	26567.8
PT2_B_06040	rplJ CDS	J	50S ribosomal protein L10	25915.4	1.02164	0.297484	3.43427	0.000594162	0.00362178	20196.4	13098.3	19405.4	15717	31981.8	20848.3	44220.7	41854.9
PT2_B_06041	rplL CDS	J	50S ribosomal protein L7/L12	8643.47	1.17069	0.309254	3.78554	0.000153376	0.00113228	5172.46	3510.36	7240.69	5346.4	11725.7	7622.78	14383	14146.3
PT2_B_06042	rpoB CDS	K	DNA-directed RNA polymerase subunit beta	55165.4	0.495726	0.241634	2.05155	0.0402131	0.110015	53244.8	37880.6	48094.5	43897.6	55748.9	48405.7	83275.3	70775.8
PT2_B_06043	rpoC CDS	K	DNA-directed RNA polymerase subunit beta'	40812.9	0.894721	0.326843	2.73747	0.00619146	0.0254649	43805.3	31203	20999.7	18178.2	50737.2	40561.3	61760	59258
PT2_B_06044	rpsL CDS	J	30S ribosomal protein S12	20599.1	0.717931	0.436683	1.64405	0.100165	0.219088	13316.3	11055.9	18379.7	19556.6	17663.1	10843	45540.5	28437.7
PT2_B_06045	rpsG CDS	J	30S ribosomal protein S7	15462.7	0.709619	0.340759	2.08246	0.0373001	0.103574	10862.3	8261.62	14063.8	13752.4	14867	11539.8	28819.5	21535.1
PT2_B_06046	fusA 2 CDS	J	Elongation factor G 1	67957.4	0.862444	0.348583	2.47414	0.0133557	0.047165	53122	36351.5	49203.4	54239.2	70953.5	46309	135590	97890.5
PT2_B_06047	phaA CDS	I	Acetyl-CoA acetyltransferase	3868.41	2.81161	0.667771	4.21044	2.54877e-05	0.00023742	1124.16	1740.19	444.431	547.479	9595.22	12848	1157.74	3490.03
PT2_B_06048	atoE CDS	I	Putative short-chain fatty acid transporter	1254.77	2.70817	0.506867	5.34296	9.14399e-08	1.57194e-06	479.604	452.744	193.292	203.488	2667.09	3772.75	832.387	1436.78
PT2_B_06049	bdhA CDS	IQ	D-beta-hydroxybutyrate dehydrogenase	321.91	1.05948	0.46186	2.29395	0.0217936	0.0689682	289.942	279.936	105.817	157.461	470.704	757.012	238.026	276.38
PT2_B_06050	hypothetical protein CDS	EG	hypothetical protein	728.905	1.77891	0.589089	3.01977	0.00252969	0.0124152	542.098	417.034	119.926	234.98	1469.75	2102.81	495.77	448.873
PT2_B_06051	norR 3 CDS	KT	Anaerobic nitric oxide reductase transcription regulator NorR	404.083	0.550126	0.164224	3.34986	0.000808517	0.00466364	346.623	330.949	361.188	268.894	485.799	491.682	463.376	484.155
PT2_B_06052	pcaK 4 CDS	G	4-hydroxybenzoate transporter PcaK	215.344	1.88047	0.416257	4.51756	6.25563e-06	6.81218e-05	95.9208	129.446	81.8317	58.1393	422.673	469.799	136.619	328.324
PT2_B_06053	nagL 2 CDS	O	Maleylpyruvate isomerase	469.56	0.970888	0.48534	2.00043	0.0454541	0.120372	361.883	473.149	149.554	283.429	561.277	1026.45	222.533	678.209
PT2_B_06054	hypothetical protein CDS	Q	hypothetical protein	1470.68	1.52791	0.566376	2.6977	0.006982	0.0282418	1171.4	1184.79	270.891	399.708	2765.21	3166.87	723.937	2082.65
PT2_B_06055	hmgA CDS	Q	Homogentisate 1,2-dioxygenase	2953.64	1.59004	0.604645	2.62972	0.00854559	0.0330588	2539.72	2010.57	510.743	828.486	6603.58	6900.64	1309.85	2925.51
PT2_B_06056	kdgR 3 CDS	K	Transcriptional regulator KdgR	475.922	0.198355	0.33653	0.589412	0.555585	0.721906	558.811	588.567	289.233	334.301	623.717	618.192	330.983	463.574
PT2_B_06057	liuE 2 CDS	E	3-hydroxy-3-isohexenylglutaryl-CoA/hydroxy- methylglutaryl-CoA lyase	1256.3	-0.0274177	0.277441	-0.0988235	0.921278	0.962976	1015.89	1244.09	1427.82	1388.08	1051.19	1611.81	816.894	1494.61
PT2_B_06058	accA1 3 CDS	I	Acetyl-/propionyl-coenzyme A carboxylase alpha chain	2567.6	0.288116	0.325894	0.884079	0.376654	0.558141	2090.64	2518.79	2251.78	2388.56	2411.84	4131.77	1466.18	3281.28
PT2_B_06059	menB 2 CDS	I	1,4-dihydroxy-2-naphthoyl-CoA synthase	700.176	1.14075	0.498608	2.28787	0.0221451	0.0697162	397.49	636.392	349.901	363.371	1057.37	1678.15	246.477	872.263
PT2_B_06060	Methylmalonyl-CoA carboxyltransferase 12S subunit CDS	I	Methylmalonyl-CoA carboxyltransferase 12S subunit	4059.82	0.953758	0.511363	1.86513	0.0621631	0.152941	3659.52	4134.63	1453.22	1809.59	5955.85	8993.88	1735.2	4736.68
PT2_B_06061	mmgC 7 CDS	I	Acyl-CoA dehydrogenase	14530.6	0.0160142	0.599992	0.0266907	0.978706	0.990237	22170.1	23932.9	4382.23	7313.44	17686.4	22698.7	4647.85	13413.3
PT2_B_06062	cueR 2 CDS	K	HTH-type transcriptional regulator CueR	2752.94	-0.0134719	0.784026	-0.017183	0.986291	0.993433	5021.31	4396.08	634.901	1010.17	4952	4543.44	471.827	993.792
PT2_B_06063	yjiK 3 CDS	S	putative protein YjiK	374.512	0.145408	0.261648	0.555738	0.57839	0.738832	372.783	434.251	301.931	312.499	393.854	542.97	318.307	319.503
PT2_B_06064	hypothetical protein CDS	-	hypothetical protein	107.46	1.63096	0.494748	3.29654	0.000978833	0.00547574	63.9472	86.0851	32.4505	24.2247	198.986	266.698	87.3232	99.9672
PT2_B_06065	acrB 3 CDS	U	Multidrug efflux pump subunit AcrB	3168.34	4.11829	0.20725	19.8711	7.23775e-88	6.32786e-85	300.116	371.122	365.421	343.991	4807.22	6599.75	5405.59	7153.54
PT2_B_06066	acrE CDS	M	Multidrug export protein AcrE	633.885	4.94834	0.34032	14.5403	6.73297e-48	2.16873e-45	31.9736	48.4627	39.505	38.7596	1064.92	1754.74	732.388	1360.34
PT2_B_06067	ttgR CDS	K	HTH-type transcriptional regulator TtgR	678.36	1.74726	0.270051	6.4701	9.79387e-11	3.27533e-09	305.203	417.672	286.411	230.135	944.152	784.366	1243.65	1215.29
PT2_B_06068	hypothetical protein CDS	S	hypothetical protein	51.0623	1.53506	0.292182	5.25379	1.48999e-07	2.41237e-06	24.7069	29.3327	29.6287	19.3798	58.3234	95.0539	74.6472	77.4256
PT2_B_06069	rkpK 2 CDS	M	UDP-glucose 6-dehydrogenase	179.647	0.914877	0.274113	3.33759	0.000845088	0.00483287	84.294	123.707	166.485	125.969	245.644	268.066	243.66	179.353
PT2_B_06070	gtaB CDS	M	UTP--glucose-1-phosphate uridylyltransferase	2790.74	0.270054	0.439806	0.614029	0.539196	0.707944	1746.92	1145.89	4170.59	3059.58	2847.55	1723.28	4090.11	3541.98
PT2_B_06071	hypothetical protein CDS	E	hypothetical protein	277.167	-1.2956	0.212306	-6.10251	1.04414e-09	2.6515e-08	407.663	457.845	296.287	414.243	177.029	166.857	146.478	150.931
PT2_B_06072	garB CDS	C	Glutathione amide reductase	5884.84	-0.234948	0.272263	-0.862946	0.388167	0.568866	7323.41	6482.53	5746.56	5896.3	3991.38	3922.51	6470.37	7245.67
PT2_B_06073	hypothetical protein CDS	S	hypothetical protein	380.111	-0.870923	0.316088	-2.75531	0.00586358	0.0245117	685.979	619.813	334.381	322.189	240.841	241.396	281.688	314.603
PT2_B_06074	hypothetical protein CDS	-	hypothetical protein	67.1565	0.73235	0.298307	2.45503	0.0140874	0.0493222	41.4204	43.999	50.7921	70.2517	114.588	74.5387	66.1966	75.4655
PT2_B_06075	decR CDS	K	DNA-binding transcriptional activator DecR	226.804	0.336902	0.31944	1.05466	0.29158	0.470712	188.208	127.533	213.045	276.162	273.777	158.651	295.772	281.28
PT2_B_06076	hypothetical protein CDS	S	hypothetical protein	137.565	-0.294371	0.291894	-1.00848	0.313222	0.493416	172.221	190.025	117.104	125.969	127.625	167.541	87.3232	112.708
PT2_B_06077	hypothetical protein CDS	-	hypothetical protein	56.3927	-1.38118	0.305477	-4.52138	6.14367e-06	6.71415e-05	96.6475	78.4331	64.901	84.7865	26.074	23.2506	30.9856	46.0633
PT2_B_06078	hypothetical protein CDS	-	hypothetical protein	30.3504	-0.792282	0.403214	-1.96492	0.0494238	0.128548	26.8869	28.0574	31.0396	70.2517	15.0955	20.5152	22.535	28.4221
PT2_B_06079	norG 3 CDS	K	HTH-type transcriptional regulator NorG	401.368	-0.64158	0.277114	-2.31522	0.020601	0.0661133	369.876	380.05	660.297	547.479	271.032	257.124	373.236	351.846
PT2_B_06080	hypothetical protein CDS	P	hypothetical protein	128.772	-1.74023	0.392547	-4.43318	9.28523e-06	9.61516e-05	236.895	324.573	132.624	96.8989	53.5203	68.3841	63.3797	53.9039
PT2_B_06081	cmoA 2 CDS	Q	tRNA (cmo5U34)-methyltransferase	20.6992	-1.02986	0.354756	-2.903	0.00369608	0.0169565	25.4335	33.7964	23.9852	26.6472	8.92005	13.6768	15.4928	17.6413
PT2_B_06082	ilvG CDS	EH	Acetolactate synthase isozyme 2 large subunit	355.738	0.00978654	0.198479	0.0493077	0.960674	0.983118	338.63	361.557	348.49	370.638	315.632	359.7	301.406	449.853
PT2_B_06083	hypothetical protein CDS	-	hypothetical protein	43.4156	1.00532	0.514068	1.95561	0.0505114	0.1306	29.0669	29.3327	19.7525	38.7596	107.727	71.1195	30.9856	20.5815
PT2_B_06084	corA CDS	P	Magnesium transport protein CorA	1483.97	0.100855	0.298379	0.338011	0.735355	0.850637	1190.29	1105.72	1663.44	1770.83	1333.89	997.04	1923.93	1886.64
PT2_B_06085	hypothetical protein CDS	-	hypothetical protein	147.858	0.0422904	0.20301	0.208317	0.834982	0.914876	125.714	151.127	156.609	150.193	128.998	151.129	143.661	175.433
PT2_B_06086	hypothetical protein CDS	ET	hypothetical protein	1205.24	0.538891	0.306169	1.76011	0.0783893	0.182273	1228.8	1075.74	818.317	806.683	1931.53	1718.49	922.527	1139.82
PT2_B_06087	hypothetical protein CDS	S	hypothetical protein	202.83	-0.479296	0.218691	-2.19166	0.0284043	0.0842629	228.902	307.993	196.114	208.333	162.619	164.806	177.463	176.413
PT2_B_06088	hypothetical protein CDS	F	hypothetical protein	1016.15	-0.246502	0.248476	-0.992059	0.321169	0.501561	1028.24	1136.96	1107.55	1140.98	986.694	1284.25	673.234	771.316
PT2_B_06089	hypothetical protein CDS	H	hypothetical protein	259.332	0.162024	0.296393	0.546654	0.584617	0.743882	252.155	267.82	279.356	179.263	294.361	387.738	181.689	232.277
PT2_B_06090	rnk CDS	K	Regulator of nucleoside diphosphate kinase	627.398	0.938745	0.24511	3.82989	0.000128203	0.000968644	316.829	498.656	517.797	387.596	940.722	914.296	791.542	651.747
PT2_B_06091	cyaY CDS	P	Iron-sulfur cluster assembly protein CyaY	198.621	-1.30305	0.357888	-3.64095	0.000271634	0.00184097	270.322	262.719	325.916	268.894	87.8281	75.2225	209.857	88.2064
PT2_B_06092	lppL CDS	N	Lipopeptide	189.859	0.0752994	0.441052	0.170727	0.864438	0.93087	87.2007	121.794	335.792	196.22	204.475	116.253	236.618	220.516
PT2_B_06093	lysA CDS	E	Diaminopimelate decarboxylase	1884.41	0.0883083	0.166375	0.530778	0.595572	0.750569	1532.55	1847.96	2079.65	1848.35	1753.82	1968.78	2005.62	2038.55
PT2_B_06094	dapF CDS	E	Diaminopimelate epimerase	1438.16	-0.348462	0.268507	-1.29778	0.194365	0.354443	1398.12	1229.42	1952.67	1865.3	1008.65	1020.29	1377.45	1653.38
PT2_B_06095	hypothetical protein CDS	S	hypothetical protein	2110.62	0.408258	0.178498	2.28719	0.0221848	0.0698051	1690.24	1519.56	2006.29	2044.57	2112.68	2484.39	2563.36	2463.9
PT2_B_06096	xerC 5 CDS	D	Tyrosine recombinase XerC	371.532	-0.201533	0.230759	-0.873351	0.382472	0.563217	416.384	408.745	347.079	419.088	319.749	471.85	294.364	295.001
PT2_B_06097	yigB CDS	S	5-amino-6-(5-phospho-D-ribitylamino)uracil phosphatase YigB	260.353	-0.393093	0.328812	-1.19549	0.231894	0.402151	352.436	350.717	227.154	251.937	207.22	354.914	149.294	189.154
PT2_B_06098	hypothetical protein CDS	EGP	hypothetical protein	38.4816	0.308636	0.324745	0.950397	0.34191	0.525224	23.9802	38.8977	46.5594	29.0697	48.7172	51.9719	32.3941	36.2626
PT2_B_06099	norG 4 CDS	K	HTH-type transcriptional regulator NorG	470.863	-0.371407	0.349049	-1.06405	0.287304	0.466517	659.092	618.537	396.46	450.58	463.842	625.031	243.66	309.702
PT2_B_06100	hypothetical protein CDS	NU	hypothetical protein	115.589	0.652667	0.222368	2.93508	0.00333463	0.0155667	96.6475	74.6071	83.2426	109.011	159.189	140.187	119.717	142.11
PT2_B_06101	sutA CDS	-	Transcriptional regulator SutA	132.885	0.0676237	0.275727	0.245256	0.806258	0.897799	114.088	128.171	165.074	111.434	163.305	132.665	159.154	89.1865
PT2_B_06102	hypothetical protein CDS	S	hypothetical protein	529.418	-0.81037	0.560114	-1.4468	0.147954	0.292921	319.009	309.269	1148.47	920.54	244.958	170.276	723.937	398.889
PT2_B_06103	amtB 2 CDS	P	Ammonia channel	884.317	0.300182	0.248521	1.20787	0.227096	0.397207	701.966	674.652	843.713	952.032	863.872	740.6	1299.99	997.712
PT2_B_06104	glnK CDS	K	Nitrogen regulatory protein P-II 2	8436.54	-1.15043	0.418837	-2.74673	0.00601929	0.0249848	9408.96	8025.04	12221.1	16874.9	4484.04	2478.24	9163.3	4836.65
PT2_B_06105	yqiC CDS	S	putative protein YqiC	251.158	1.3688	0.583609	2.3454	0.0190065	0.0621699	162.775	206.604	102.995	87.209	456.295	724.872	90.1401	178.373
PT2_B_06106	comM 2 CDS	O	Competence protein ComM	254.909	0.0447976	0.298787	0.149932	0.880819	0.939131	180.942	189.387	341.436	295.542	259.367	309.78	274.646	188.174
PT2_B_06107	hypothetical protein CDS	-	hypothetical protein	1048.91	-0.344891	0.450161	-0.766151	0.443586	0.624654	866.921	694.42	1314.95	1819.28	742.422	461.593	1670.41	821.3
PT2_B_06108	hypothetical protein CDS	-	hypothetical protein	1267.99	-0.625273	0.438871	-1.42473	0.154235	0.301957	1156.14	1011.34	1869.43	2117.24	684.099	456.806	1671.82	1177.07
PT2_B_06109	hypothetical protein CDS	-	hypothetical protein	3104.33	-0.918916	0.420792	-2.18378	0.0289785	0.0854279	3974.17	2877.15	4204.46	5186.51	1455.34	960.797	3708.42	2467.82
PT2_B_06110	hypothetical protein CDS	L	hypothetical protein	5830.18	-0.420652	0.421893	-0.997058	0.318736	0.499275	6178.17	4615.44	6944.41	8958.3	3619.48	2411.91	9173.16	4740.6
PT2_B_06111	qorA 2 CDS	C	Quinone oxidoreductase 1	1626.06	0.968332	0.48824	1.98331	0.0473324	0.124591	841.487	890.821	1333.29	1334.78	1287.23	712.562	3901.37	2706.96
PT2_B_06112	dmlR 26 CDS	K	HTH-type transcriptional regulator DmlR	1234.2	-0.450338	0.319081	-1.41136	0.158139	0.307376	1417.74	1198.81	1511.06	1572.18	973.657	609.986	1649.28	940.868
PT2_B_06113	hypothetical protein CDS	-	hypothetical protein	114.192	-0.279321	0.259021	-1.07837	0.280867	0.459355	112.634	109.679	124.158	155.038	91.2589	88.8993	143.661	88.2064
PT2_B_06114	hypothetical protein CDS	S	hypothetical protein	957.403	0.163915	0.296389	0.553042	0.580235	0.740108	916.334	872.329	843.713	978.679	717.721	668.113	1354.92	1307.41
PT2_B_06115	rhaS 14 CDS	K	HTH-type transcriptional activator RhaS	1060.49	-0.54665	0.204978	-2.66687	0.00765612	0.0303665	1432.27	1244.09	1106.14	1250	794.57	699.569	1073.23	884.024
PT2_B_06116	hypothetical protein CDS	S	hypothetical protein	3458.29	-0.0288591	0.381005	-0.0757445	0.939622	0.972681	2951.75	2266.27	4403.39	4350.76	2742.57	1830.64	5318.26	3802.68
PT2_B_06117	hypothetical protein CDS	E	hypothetical protein	667.965	0.44921	0.392294	1.14508	0.252174	0.426328	422.924	413.846	696.98	726.742	499.523	440.394	1188.72	954.589
PT2_B_06118	frmA 2 CDS	C	S-(hydroxymethyl)glutathione dehydrogenase	4827.25	0.392076	0.331346	1.18328	0.236698	0.408399	3932.03	3364.33	4799.85	4605.12	4062.74	3149.09	7614.02	7090.81
PT2_B_06119	putative oxidoreductase CDS	S	putative oxidoreductase	1127.81	-0.131364	0.428401	-0.306639	0.759118	0.867402	936.681	638.305	1282.5	1860.46	754.773	668.797	1822.52	1058.48
PT2_B_06120	dmlR 27 CDS	K	HTH-type transcriptional regulator DmlR	1743.77	-0.658356	0.413539	-1.592	0.111384	0.237185	1953.3	1992.71	2157.25	2434.58	894.749	599.729	2450.68	1467.17
PT2_B_06121	glnQ 5 CDS	P	Glutamine transport ATP-binding protein GlnQ	417.038	-0.124104	0.403682	-0.30743	0.758516	0.867299	334.27	250.603	699.802	455.425	292.989	268.75	626.755	407.71
PT2_B_06122	ptxB CDS	P	putative phosphite transport system-binding protein PtxB	891.444	-0.0399362	0.467611	-0.0854047	0.93194	0.968866	614.039	602.596	1269.8	1128.87	627.148	393.892	1669	826.2
PT2_B_06123	phnE 4 CDS	P	Phosphate-import permease protein PhnE	510.966	-0.232735	0.150729	-1.54406	0.122573	0.254802	521.024	513.322	586.931	591.083	502.267	469.799	466.193	437.112
PT2_B_06124	ptxD CDS	CH	Phosphonate dehydrogenase	892.648	-0.113771	0.221061	-0.514658	0.606792	0.757562	824.774	763.288	1056.76	1068.31	714.29	785.05	1053.51	875.203
PT2_B_06125	cmpR 5 CDS	K	HTH-type transcriptional activator CmpR	1804.39	0.0838409	0.341631	0.245414	0.806136	0.897799	1372.68	1218.58	2003.47	2415.21	1536.99	1191.94	2657.72	2038.55
PT2_B_06126	nemA 4 CDS	C	N-ethylmaleimide reductase	674.85	0.390331	0.308724	1.26434	0.206108	0.371104	533.378	506.946	579.876	717.052	700.567	438.342	1091.54	831.1
PT2_B_06127	ssuD 5 CDS	C	Alkanesulfonate monooxygenase	1629.79	-0.303895	0.479954	-0.633175	0.526619	0.697147	1298.56	1081.48	2236.26	2587.2	973.657	652.384	2801.38	1407.38
PT2_B_06128	hypothetical protein CDS	K	hypothetical protein	1166.31	0.0147277	0.298515	0.0493367	0.960651	0.983118	1225.9	860.213	1220.42	1334.78	996.987	757.012	1671.82	1263.31
PT2_B_06129	hypothetical protein CDS	S	hypothetical protein	1601.74	-0.0998942	0.155648	-0.641794	0.521007	0.693618	1739.65	1554	1480.02	1858.04	1655.7	1540.01	1573.23	1413.26
PT2_B_06130	uvrA 2 CDS	L	UvrABC system protein A	542.158	0.469955	0.219565	2.14039	0.0323233	0.0929262	461.437	468.048	493.812	394.863	617.542	779.579	463.376	658.608
PT2_B_06131	nhaA 1 CDS	P	Na(+)/H(+) antiporter NhaA	298.862	0.346791	0.192418	1.80228	0.0715012	0.169739	266.689	233.386	277.946	276.162	378.073	316.618	367.602	274.42
PT2_B_06132	nhaA 2 CDS	P	Na(+)/H(+) antiporter NhaA	292.307	0.0318017	0.205252	0.15494	0.876869	0.937032	279.042	250.603	317.451	310.076	303.282	235.241	350.701	292.061
PT2_B_06133	IS3 family transposase IS222 CDS	L	IS3 family transposase IS222	252.154	0.0869848	0.346169	0.251279	0.801599	0.896034	196.202	170.257	293.465	319.766	234.666	175.747	405.63	221.496
PT2_B_06134	Zinc-type alcohol dehydrogenase-like protein CDS	C	Zinc-type alcohol dehydrogenase-like protein	647.685	-0.277798	0.321214	-0.864839	0.387127	0.567766	671.446	554.133	739.307	874.513	477.566	346.024	842.246	676.249
PT2_B_06135	hypothetical protein CDS	S	hypothetical protein	244.41	-0.203848	0.420686	-0.484561	0.627988	0.774381	239.075	163.243	307.574	336.724	152.327	114.201	387.321	254.818
PT2_B_06136	qorA 3 CDS	C	Quinone oxidoreductase 1	504.962	-0.00394575	0.369544	-0.0106773	0.991481	0.996138	489.051	307.356	582.698	644.378	365.722	296.787	699.994	653.707
PT2_B_06137	namA 2 CDS	C	NADPH dehydrogenase	392.01	0.488836	0.345504	1.41485	0.157113	0.306124	319.009	195.764	392.228	399.708	391.11	274.904	570.418	592.943
PT2_B_06138	hypothetical protein CDS	L	hypothetical protein	54.4381	-0.132395	0.535073	-0.247433	0.804573	0.897228	53.7738	29.3327	50.7921	94.4764	41.8556	15.0445	94.3654	55.864
PT2_B_06144	tfdA CDS	Q	Alpha-ketoglutarate-dependent 2,4-dichlorophenoxyacetate dioxygenase	18.5238	0.340045	0.365424	0.93055	0.352086	0.535636	15.9868	21.6807	12.698	14.5348	21.2709	27.3536	14.0844	20.5815
PT2_B_06145	atsK CDS	Q	Alpha-ketoglutarate-dependent sulfate ester dioxygenase	12.9492	0.585441	0.460485	1.27136	0.203602	0.367781	14.5335	12.7533	9.87624	2.42247	24.0155	16.4122	9.85907	13.721
PT2_B_06146	hypothetical protein CDS	-	hypothetical protein	605.49	0.256616	0.292361	0.877738	0.380086	0.561695	729.58	605.146	438.787	428.778	626.462	465.696	895.767	653.707
PT2_B_06147	hypothetical protein CDS	S	hypothetical protein	3736.16	-1.91168	0.469505	-4.0717	4.66722e-05	0.000402275	6277	5825.73	5647.8	5859.96	1014.83	555.963	3195.75	1512.25
PT2_B_06148	Dodecin CDS	S	Dodecin	2924.17	-1.85916	0.446796	-4.1611	3.16716e-05	0.000286307	3616.65	3391.11	5667.55	5661.32	903.669	534.764	2387.3	1230.97
PT2_B_06149	trpI 2 CDS	K	HTH-type transcriptional regulator TrpI	70.7138	-0.153627	0.287479	-0.534392	0.59307	0.748678	77.754	96.9254	79.0099	41.182	70.6742	75.2225	56.3375	68.605
PT2_B_06150	trpB CDS	E	Tryptophan synthase beta chain	476.797	0.285315	0.281498	1.01356	0.310793	0.490599	604.592	484.627	306.163	319.766	507.756	560.75	443.658	587.063
PT2_B_06151	trpA CDS	E	Tryptophan synthase alpha chain	239.265	-0.336422	0.327037	-1.0287	0.303621	0.483016	361.156	350.079	182.005	171.996	202.416	240.028	163.379	243.058
PT2_B_06152	Putative transcriptional regulator CDS	KT	Putative transcriptional regulator	212.87	0.0129592	0.260129	0.0498182	0.960267	0.983118	209.282	168.982	229.975	239.825	174.97	160.019	269.012	250.898
PT2_B_06153	hypothetical protein CDS	T	hypothetical protein	77.3486	-0.566138	0.221519	-2.55571	0.0105971	0.0395354	92.2874	108.403	80.4208	87.209	68.6157	62.9134	59.1544	59.7843
PT2_B_06154	hypothetical protein CDS	Q	hypothetical protein	381.014	-1.49789	0.244305	-6.13122	8.72067e-10	2.26137e-08	674.352	542.655	481.114	549.901	151.641	168.225	235.209	245.018
PT2_B_06155	gcvA 8 CDS	K	Glycine cleavage system transcriptional activator	292.343	-0.0399064	0.209781	-0.190228	0.84913	0.922074	325.549	327.123	272.302	256.782	253.192	263.279	278.871	361.646
PT2_B_06156	betC CDS	P	Choline-sulfatase	210.511	0.0812069	0.20876	0.388997	0.697278	0.824767	220.909	183.011	184.827	230.135	231.235	188.056	257.744	188.174
PT2_B_06157	hypothetical protein CDS	E	hypothetical protein	21.8633	0.0928846	0.397802	0.233494	0.815378	0.903376	19.6202	30.608	21.1634	12.1124	20.5847	34.1921	14.0844	22.5416
PT2_B_06158	putative sulfate transporter CDS	P	putative sulfate transporter	53.273	-0.458209	0.262921	-1.74276	0.0813747	0.187082	57.4072	59.9407	77.599	50.8719	43.2279	37.6113	43.6616	55.864
PT2_B_06159	hypothetical protein CDS	-	hypothetical protein	12.698	-0.320131	0.503609	-0.635673	0.524989	0.695764	17.4401	22.3184	5.64357	9.68989	8.92005	18.4637	11.2675	7.84057
PT2_B_06160	prsA CDS	O	Foldase protein PrsA	89.2749	-1.02591	0.306695	-3.34506	0.000822651	0.00472291	143.155	160.054	88.8862	84.7865	48.7172	71.8033	52.1122	64.6847
PT2_B_06161	hypothetical protein CDS	-	hypothetical protein	278.984	-0.190188	0.249455	-0.762416	0.445812	0.626981	266.689	334.138	273.713	317.344	325.239	306.361	185.914	222.476
PT2_B_06162	aroE 2 CDS	E	Shikimate dehydrogenase (NADP(+))	252.301	0.921439	0.31096	2.9632	0.00304456	0.0144277	146.788	185.561	227.154	138.081	329.356	475.953	212.674	302.842
PT2_B_06163	hemF CDS	H	Oxygen-dependent coproporphyrinogen-III oxidase	695.21	1.08476	0.370741	2.92594	0.00343421	0.0159464	547.185	487.815	430.322	314.921	882.398	1620.02	547.883	731.133
PT2_B_06164	qorA 4 CDS	C	Quinone oxidoreductase 1	607.841	-0.322419	0.224774	-1.43441	0.151455	0.297848	725.219	753.723	715.322	503.874	480.31	503.991	497.179	683.11
PT2_B_06165	tsaC CDS	J	Threonylcarbamoyl-AMP synthase	173.549	-0.130927	0.242924	-0.538961	0.589914	0.74685	132.981	179.822	228.564	186.53	144.093	196.946	157.745	161.712
PT2_B_06166	hypothetical protein CDS	LU	hypothetical protein	9.16953	-0.103644	0.53035	-0.195427	0.845059	0.920734	10.9001	14.0287	9.87624	2.42247	10.9785	15.0445	4.22532	5.88043
PT2_B_06167	hypothetical protein CDS	S	hypothetical protein	948.501	0.170137	0.204415	0.832309	0.405235	0.587269	850.207	1065.54	993.267	656.49	1044.33	970.37	1026.75	981.051
PT2_B_06168	def 2 CDS	J	Peptide deformylase	1626.12	0.0538012	0.270964	0.198555	0.842611	0.91954	1493.31	1327.62	1584.43	1979.16	1718.82	1137.91	2276.04	1491.67
PT2_B_06169	fmt CDS	J	Methionyl-tRNA formyltransferase	282.708	1.43247	0.303601	4.71825	2.37886e-06	2.91173e-05	166.408	178.547	134.035	130.814	524.224	530.661	254.927	342.045
PT2_B_06170	rsmB CDS	J	Ribosomal RNA small subunit methyltransferase B	374.705	0.822169	0.399718	2.05687	0.0396983	0.109095	350.983	324.573	221.51	184.108	524.91	787.785	245.068	358.706
PT2_B_06171	trkA CDS	P	Trk system potassium uptake protein TrkA	1481.8	0.256232	0.188731	1.35766	0.174573	0.329236	1342.89	1361.42	1405.25	1293.6	1639.23	1693.87	1229.57	1888.6
PT2_B_06172	hypothetical protein CDS	NU	hypothetical protein	227.149	-0.369903	0.20302	-1.82201	0.0684541	0.16384	211.462	228.285	287.822	300.387	188.693	183.953	199.998	216.596
PT2_B_06173	hypothetical protein CDS	-	hypothetical protein	108.256	-0.217418	0.278454	-0.780803	0.434918	0.616962	101.008	100.751	149.554	113.856	94.6897	88.8993	140.844	76.4455
PT2_B_06174	yhhQ CDS	U	Queuosine precursor transporter	232.166	-0.601887	0.315912	-1.90523	0.0567496	0.142514	241.255	186.837	410.569	281.007	170.853	135.401	242.251	189.154
PT2_B_06175	hypothetical protein CDS	S	hypothetical protein	422.876	-0.505212	0.544197	-0.928364	0.353219	0.536402	337.903	253.792	601.04	792.149	205.161	133.349	712.67	346.945
PT2_B_06176	lpxL 2 CDS	M	Lipid A biosynthesis lauroyltransferase	1327.57	-0.115495	0.396928	-0.290972	0.771073	0.874723	1216.45	1108.9	1551.98	1644.86	905.042	603.148	2178.85	1411.3
PT2_B_06177	tag CDS	L	DNA-3-methyladenine glycosylase 1	170.671	-0.820029	0.350205	-2.34157	0.019203	0.0626118	151.875	151.127	314.629	254.36	100.865	86.164	166.196	140.15
PT2_B_06178	glyQ CDS	J	Glycine--tRNA ligase alpha subunit	2278.68	0.470844	0.337074	1.39685	0.162457	0.312752	2085.55	1314.87	2466.24	1773.25	2084.55	1596.77	3285.89	3622.34
PT2_B_06179	glyS CDS	J	Glycine--tRNA ligase beta subunit	1710.94	0.369561	0.281754	1.31164	0.18964	0.348495	1536.19	1288.73	1750.92	1395.34	1395.64	1490.09	2007.02	2823.58
PT2_B_06180	hypothetical protein CDS	C	hypothetical protein	2892.21	-1.85833	0.476099	-3.90325	9.49098e-05	0.000738992	4144.94	3246.36	4596.68	6145.81	726.641	609.986	2667.58	999.672
PT2_B_06181	gmhB CDS	G	D-glycero-beta-D-manno-heptose-1,7-bisphosphate 7-phosphatase	498.785	0.0261719	0.211255	0.123888	0.901404	0.951812	513.758	523.525	461.361	474.805	472.076	437.658	669.008	438.092
PT2_B_06182	hypothetical protein CDS	I	hypothetical protein	787.186	-0.51262	0.197335	-2.59772	0.00938447	0.0356726	1076.2	867.865	829.604	925.385	568.824	575.11	792.951	661.548
PT2_B_06183	hypothetical protein CDS	-	hypothetical protein	200.859	-0.411594	0.373671	-1.10149	0.270684	0.447767	171.495	170.257	249.728	327.034	194.183	103.944	264.786	125.449
PT2_B_06184	hypothetical protein CDS	-	hypothetical protein	12136.8	0.467047	0.314015	1.48734	0.136926	0.276745	8023.92	6647.68	12032.1	14057.6	16088.3	10672	17578.7	11994.1
PT2_B_06185	rapA 3 CDS	KL	RNA polymerase-associated protein RapA	15239.6	0.702035	0.425871	1.64847	0.0992565	0.217412	10175.6	7411.61	21526	7298.91	16519.9	11459.8	26989.9	20535.4
PT2_B_06186	hypothetical protein CDS	-	hypothetical protein	662.723	1.15047	0.540526	2.12843	0.0333015	0.0949698	428.737	341.79	784.456	89.6315	817.213	538.183	1184.5	1117.28
PT2_B_06187	hypothetical protein CDS	S	hypothetical protein	80.5436	-0.154768	0.382926	-0.404171	0.686087	0.817852	96.6475	126.896	33.8614	79.9416	80.9666	73.171	90.1401	62.7245
PT2_B_06188	yagR CDS	C	Putative xanthine dehydrogenase YagR molybdenum-binding subunit	174.214	-1.09826	0.220671	-4.97689	6.4614e-07	9.00769e-06	250.702	235.299	217.277	244.67	88.5143	120.356	140.844	96.047
PT2_B_06189	yagS CDS	C	Putative xanthine dehydrogenase YagS FAD-bindingsubunit	56.8363	-0.776192	0.245646	-3.1598	0.00157878	0.0082161	80.6607	74.6071	70.5446	60.5618	39.7971	51.2881	38.0278	39.2028
PT2_B_06190	yagT CDS	C	Putative xanthine dehydrogenase YagT iron-sulfur-binding subunit	98.2322	-1.98496	0.399375	-4.97016	6.6898e-07	9.2628e-06	118.448	99.4761	166.485	242.247	24.7017	29.4052	61.9713	43.1231
PT2_B_06191	bdlA 2 CDS	NT	Biofilm dispersion protein BdlA	453.982	-1.55557	0.442072	-3.51882	0.000433464	0.0027778	545.005	439.99	744.951	978.679	146.838	133.349	445.067	197.974
PT2_B_06192	hypothetical protein CDS	-	hypothetical protein	15.9438	0.350028	0.394839	0.886508	0.375344	0.556604	8.72007	12.7533	19.7525	16.9573	18.5262	21.1991	16.9013	12.7409
PT2_B_06193	hypothetical protein CDS	J	hypothetical protein	144.703	1.60239	0.236985	6.76154	1.36534e-11	5.60798e-10	76.3006	73.3317	70.5446	65.4068	199.672	235.241	167.604	269.52
PT2_B_06194	metE CDS	E	5-methyltetrahydropteroyltriglutamate-- homocysteine methyltransferase	4765.03	5.28561	0.276442	19.1202	1.71553e-81	1.31238e-78	214.368	177.272	265.248	302.809	9622.67	6754.3	8546.4	12237.2
PT2_B_06195	hypothetical protein CDS	O	hypothetical protein	1392.82	0.0214434	0.185103	0.115846	0.907775	0.954535	1538.37	1395.22	1319.18	1274.22	1272.14	1284.94	1316.89	1741.59
PT2_B_06196	hypothetical protein CDS	S	hypothetical protein	20.0159	1.15525	0.420676	2.74618	0.00602939	0.0249999	12.3534	12.7533	4.23267	21.8023	19.8986	35.5597	30.9856	22.5416
PT2_B_06197	hypothetical protein CDS	U	hypothetical protein	6.91209	0.712933	0.544439	1.30948	0.190371	0.349003	8.72007	7.01434	2.82178	0	7.54773	10.9415	8.45063	9.80071
PT2_B_06199	cirA CDS	P	Colicin I receptor	34.1198	1.30859	0.328922	3.97841	6.93766e-05	0.00056536	26.8869	18.4924	16.9307	14.5348	50.0895	62.9134	38.0278	45.0833
PT2_B_06201	nrdD CDS	F	Anaerobic ribonucleoside-triphosphate reductase	1366.1	2.11756	0.400342	5.28939	1.22728e-07	2.03668e-06	733.213	711.637	265.248	331.879	1838.22	3233.88	1705.62	2109.11
PT2_B_06202	hypothetical protein CDS	F	hypothetical protein	17.2434	2.37168	0.453896	5.22516	1.74007e-07	2.79507e-06	6.54006	5.73901	2.82178	7.26742	33.6217	21.1991	22.535	38.2228
PT2_B_06203	queE 2 CDS	O	7-carboxy-7-deazaguanine synthase	47.348	1.9124	0.449502	4.25448	2.09533e-05	0.000199431	12.3534	27.4197	22.5743	16.9573	51.4618	125.827	40.8447	81.3459
PT2_B_06204	puuB 11 CDS	E	Gamma-glutamylputrescine oxidoreductase	78.5191	1.37039	0.317301	4.3189	1.56809e-05	0.000155287	41.4204	51.0134	43.7376	38.7596	140.662	137.452	63.3797	111.728
PT2_B_06205	hypothetical protein CDS	S	hypothetical protein	12.6188	0.76734	0.485382	1.5809	0.113901	0.241263	7.26673	5.10134	7.05446	21.8023	13.037	17.7799	11.2675	17.6413
PT2_B_06206	mtr 2 CDS	E	Tryptophan-specific transport protein	66.1042	0.297414	0.253537	1.17306	0.240771	0.413378	54.5005	61.2161	47.9703	75.0966	63.8126	65.6487	70.4219	90.1665
PT2_B_06207	hypothetical protein CDS	QT	hypothetical protein	734.764	-0.238708	0.245545	-0.972158	0.330972	0.512408	903.254	980.095	553.069	743.699	728.013	777.527	588.727	603.724
PT2_B_06208	hypothetical protein CDS	-	hypothetical protein	11.5971	0.0860264	0.474374	0.181347	0.856095	0.926082	5.08671	12.1157	8.46535	21.8023	14.4093	10.2576	9.85907	10.7808
PT2_B_06209	hypothetical protein CDS	N	hypothetical protein	260.323	-0.75902	0.349152	-2.1739	0.0297128	0.087211	287.762	248.69	410.569	360.948	155.758	110.782	304.223	203.855
PT2_B_06210	hypothetical protein CDS	-	hypothetical protein	1166.71	0.677347	0.330131	2.05175	0.0401939	0.110012	693.246	812.388	1247.23	838.176	1061.49	952.591	1670.41	2058.15
PT2_B_06211	fecI 12 CDS	K	putative RNA polymerase sigma factor FecI	114.751	0.430741	0.266502	1.61627	0.106035	0.228937	70.4873	121.794	114.282	82.3641	113.902	119.672	156.337	139.17
PT2_B_06213	fcuA CDS	P	Ferrichrome receptor FcuA	126.417	-0.269429	0.234752	-1.14772	0.251085	0.425073	137.341	155.591	129.802	130.814	119.391	145.658	85.9147	106.828
PT2_B_06214	hypothetical protein CDS	S	hypothetical protein	41.5207	-0.673318	0.301077	-2.23636	0.0253279	0.0772716	58.8605	63.7667	36.6832	43.6045	29.5048	39.6628	26.7603	33.3224
PT2_B_06216	hypothetical protein CDS	EGP	hypothetical protein	9.91003	-0.00720505	0.583018	-0.0123582	0.99014	0.995966	7.9934	19.13	11.2871	0	12.3508	15.0445	5.63375	7.84057
PT2_B_06217	hypothetical protein CDS	S	hypothetical protein	25.6053	-0.011578	0.379564	-0.0305035	0.975666	0.989407	28.3402	38.26	25.396	7.26742	26.074	25.3021	26.7603	27.442
PT2_B_06218	hypothetical protein CDS	FG	hypothetical protein	249.178	-0.348981	0.241528	-1.44489	0.148489	0.293524	293.576	270.371	283.589	266.472	159.189	184.637	269.012	266.579
PT2_B_06219	ISL3 family transposase ISStma11 CDS	K	ISL3 family transposase ISStma11	324.802	-0.266455	0.325153	-0.819476	0.412515	0.594441	276.862	281.849	400.693	460.27	254.564	186.005	432.391	305.782
PT2_B_06220	merT 3 CDS	P	Mercuric transport protein MerT	126.007	0.0508672	0.194108	0.262057	0.793278	0.891127	114.814	112.867	126.98	142.926	126.939	116.253	140.844	126.429
PT2_B_06221	merP 3 CDS	P	Mercuric transport protein periplasmic component	182.665	0.113055	0.311977	0.362381	0.717067	0.839574	163.501	98.2008	215.866	227.712	163.305	164.806	198.59	229.337
PT2_B_06222	hypothetical protein CDS	P	hypothetical protein	235.15	-0.366204	0.295049	-1.24116	0.214546	0.382136	236.169	190.025	297.698	336.724	200.358	162.07	291.547	166.612
PT2_B_06223	Tn3 family transposase ISXc4 CDS	L	Tn3 family transposase ISXc4	7146	0.25546	0.195059	1.30966	0.190312	0.349003	8419.23	6163.05	5630.87	5843	7711.72	7626.2	7371.77	8402.15
PT2_B_06224	hypothetical protein CDS	S	hypothetical protein	1745.7	0.206466	0.262359	0.78696	0.431305	0.613715	2238.15	1782.28	1090.62	1368.7	1839.59	1723.28	1897.17	2025.81
PT2_B_06225	hypothetical protein CDS	S	hypothetical protein	2165.06	-0.0152961	0.306122	-0.0499674	0.960148	0.983118	2157.49	1601.82	2157.25	2790.69	1915.07	1325.28	2884.48	2488.4
PT2_B_06226	hypothetical protein CDS	L	hypothetical protein	3037.62	-1.34591	0.298151	-4.51419	6.35587e-06	6.89528e-05	5262.56	4801	2923.37	4450.08	1516.41	1493.51	2521.1	1332.9
PT2_B_06227	hypothetical protein CDS	T	hypothetical protein	119.117	-0.178481	0.290746	-0.613873	0.539299	0.707944	119.174	118.606	124.158	142.926	101.551	78.6417	171.829	96.047
PT2_B_06228	hypothetical protein CDS	S	hypothetical protein	15.6647	-0.144294	0.501909	-0.28749	0.773737	0.876578	11.6268	26.1444	7.05446	21.8023	17.8401	20.5152	5.63375	14.7011
PT2_B_06229	hypothetical protein CDS	K	hypothetical protein	12.7338	0.000903506	0.496852	0.00181846	0.998549	0.999039	13.8068	21.6807	7.05446	7.26742	13.7231	20.5152	7.04219	10.7808
PT2_B_06230	merA 3 CDS	H	Mercuric reductase	234.536	0.139433	0.217112	0.642218	0.520732	0.693553	263.056	234.024	222.921	169.573	242.214	272.169	202.815	269.52
PT2_B_06231	merA 4 CDS	H	Mercuric reductase	484.12	-0.547005	0.257708	-2.12258	0.0337893	0.096137	472.337	520.337	592.574	714.629	319.749	302.258	494.362	456.713
PT2_B_06232	merP 4 CDS	P	Mercuric transport protein periplasmic component	491.837	-0.139613	0.398556	-0.350298	0.726115	0.845449	549.365	343.703	541.782	627.42	319.063	227.035	687.318	639.006
PT2_B_06233	merT 4 CDS	S	Mercuric transport protein MerT	289.614	0.267947	0.279145	0.959886	0.337112	0.519942	262.329	203.416	335.792	249.515	280.638	220.197	356.335	408.69
PT2_B_06234	ISL3 family transposase ISStma11 CDS	K	ISL3 family transposase ISStma11	965.119	0.193951	0.286949	0.675907	0.499099	0.674388	994.088	938.646	671.584	995.636	1119.81	685.209	1430.97	885.004
PT2_B_06235	hypothetical protein CDS	S	hypothetical protein	369.716	0.885932	0.346136	2.55949	0.0104826	0.0392119	284.856	345.616	207.401	198.643	509.815	721.452	280.279	409.67
PT2_B_06236	hypothetical protein CDS	-	hypothetical protein	401.036	-0.417996	0.317089	-1.31823	0.187427	0.345498	413.477	353.905	562.946	503.874	254.564	233.874	511.263	374.387
PT2_B_06237	hypothetical protein CDS	L	hypothetical protein	580.713	-0.271298	0.264688	-1.02497	0.305375	0.484798	667.086	563.06	568.589	741.277	527.655	352.178	721.121	504.737
PT2_B_06238	hypothetical protein CDS	-	hypothetical protein	78.0599	-0.126056	0.399013	-0.31592	0.752063	0.862723	90.1074	75.8824	79.0099	79.9416	105.668	35.5597	111.267	47.0434
PT2_B_06239	hypothetical protein CDS	U	hypothetical protein	1086.09	-0.236244	0.322075	-0.733507	0.463249	0.642439	1683.7	1444.95	753.416	813.951	1210.38	981.312	981.682	819.339
PT2_B_06240	cdiA CDS	U	16S rRNA endonuclease CdiA	1525.43	-0.807808	0.421408	-1.91693	0.0552471	0.139831	3555.61	2016.3	1125.89	1065.89	1158.92	820.609	1483.09	977.131
PT2_B_06241	hypothetical protein CDS	-	hypothetical protein	133.107	-0.866712	0.412355	-2.10186	0.0355655	0.0997072	280.496	209.793	108.639	87.209	97.4343	131.297	77.4641	72.5253
PT2_B_06242	gcvP 2 CDS	E	Glycine dehydrogenase (decarboxylating)	4582.79	-0.601454	0.424482	-1.41691	0.156508	0.305041	7845.89	7349.12	3256.34	3645.82	3684.66	5589.72	1815.48	3475.33
PT2_B_06243	gcvH 3 CDS	E	Glycine cleavage system H protein	415.513	-0.922735	0.378439	-2.43827	0.0147579	0.0510784	754.286	756.273	337.203	327.034	304.654	393.209	221.125	230.317
PT2_B_06244	dmlR 28 CDS	K	HTH-type transcriptional regulator DmlR	33.9834	-0.941988	0.312821	-3.01127	0.00260158	0.0126563	49.4138	45.2744	43.7376	41.182	20.5847	34.1921	16.9013	20.5815
PT2_B_06245	nfdA 2 CDS	S	N-substituted formamide deformylase	100.023	-0.315135	0.320499	-0.983264	0.325478	0.506593	120.628	140.287	76.1881	106.589	85.7697	129.246	59.1544	82.326
PT2_B_06246	tyrR 2 CDS	EK	Transcriptional regulatory protein TyrR	503.48	-0.0830222	0.189308	-0.438557	0.660982	0.798975	577.705	573.901	462.772	453.002	477.566	523.138	542.249	417.51
PT2_B_06247	hypothetical protein CDS	O	hypothetical protein	84.7153	-0.057209	0.341265	-0.167638	0.866868	0.932162	99.5542	117.968	63.4901	62.9843	87.142	120.356	60.5629	65.6648
PT2_B_06248	hypothetical protein CDS	P	hypothetical protein	126.18	-2.11907	0.331409	-6.39413	1.61463e-10	5.0416e-09	217.275	275.472	131.213	193.798	43.9141	32.1405	67.605	48.0235
PT2_B_06249	hypothetical protein CDS	S	hypothetical protein	316.284	0.244434	0.297838	0.820694	0.411821	0.594	247.069	251.879	294.876	365.793	298.478	211.991	443.658	416.53
PT2_B_06250	hypothetical protein CDS	J	hypothetical protein	91.7999	0.293645	0.42563	0.689907	0.490253	0.66679	99.5542	112.867	67.7228	48.4495	122.822	158.651	47.8869	76.4455
PT2_B_06251	hypothetical protein CDS	S	hypothetical protein	110.278	-0.25185	0.261421	-0.96339	0.335352	0.517799	138.795	129.446	90.297	121.124	131.742	102.576	85.9147	82.326
PT2_B_06252	hypothetical protein CDS	M	hypothetical protein	771.398	-0.287239	0.262159	-1.09567	0.273225	0.450386	1021.7	722.477	653.243	995.636	864.558	672.216	736.613	504.737
PT2_B_06253	hypothetical protein CDS	M	hypothetical protein	1396.2	1.19886	0.239638	5.00281	5.65015e-07	8.06035e-06	1011.53	794.533	729.431	852.71	2177.86	1406.66	1785.9	2410.97
PT2_B_06254	hypothetical protein CDS	M	hypothetical protein	1534.69	0.858894	0.399555	2.14962	0.0315849	0.0913008	1446.81	1545.71	663.119	704.94	2286.28	2679.29	1077.46	1873.9
PT2_B_06255	hypothetical protein CDS	-	hypothetical protein	175.655	0.119586	0.351243	0.340466	0.733505	0.849773	178.762	137.098	156.609	201.065	212.709	92.3185	271.829	154.851
PT2_B_06256	hypothetical protein CDS	U	hypothetical protein	5554.39	-0.191281	0.540929	-0.353615	0.723627	0.844442	10886.3	8392.98	2044.38	2361.91	6326.37	4089.37	6760.5	3573.34
PT2_B_06257	hypothetical protein CDS	-	hypothetical protein	306.137	0.356225	0.370385	0.961768	0.336166	0.518743	281.222	251.879	253.96	285.852	308.085	153.18	559.15	355.766
PT2_B_06258	hypothetical protein CDS	-	hypothetical protein	579.303	-0.476697	0.303659	-1.56985	0.116451	0.244823	713.593	753.085	496.634	731.587	564.021	307.728	671.825	395.949
PT2_B_06259	hypothetical protein CDS	O	hypothetical protein	3029.68	0.230678	0.413777	0.557493	0.577191	0.737916	2188.01	2160.42	3068.69	3735.45	2120.91	1612.5	5515.45	3836
PT2_B_06260	hypothetical protein CDS	L	hypothetical protein	356.15	1.30111	0.302454	4.30183	1.69391e-05	0.000165076	162.775	157.504	200.347	307.654	535.889	352.862	622.53	509.637
PT2_B_06261	hypothetical protein CDS	S	hypothetical protein	1004.16	0.817256	0.551365	1.48224	0.138276	0.278738	396.037	302.892	1447.57	763.079	874.851	571.691	2071.81	1605.36
PT2_B_06262	IS3 family transposase ISPa32 CDS	L	IS3 family transposase ISPa32	36.994	-0.349198	0.507614	-0.687921	0.491503	0.667702	38.5137	23.5937	52.203	50.8719	18.5262	19.8314	71.8304	20.5815
PT2_B_06263	hypothetical protein CDS	-	hypothetical protein	1294.65	0.60997	0.3661	1.66613	0.0956876	0.211487	778.993	654.884	1420.77	1247.57	1558.95	847.279	1969	1879.78
PT2_B_06265	xpsE CDS	NU	Type II secretion system protein E	9190.49	0.387343	0.299693	1.29247	0.196195	0.35693	7538.5	4829.05	11558	7933.6	13050.7	9955.36	9052.03	9606.66
PT2_B_06266	epsF 4 CDS	U	Type II secretion system protein F	5332.06	0.221324	0.329179	0.67235	0.501361	0.675992	3575.23	3243.18	7024.83	5855.12	6960.38	4236.4	6849.24	4912.12
PT2_B_06267	outO CDS	NOU	Type 4 prepilin-like proteins leader peptide-processing enzyme	1399.99	0.596472	0.22322	2.67213	0.00753708	0.0300305	1047.14	963.515	1434.88	1015.02	1742.84	1960.57	1326.75	1709.24
PT2_B_06268	coaE CDS	H	Dephospho-CoA kinase	805.599	0.838773	0.306651	2.73527	0.0062329	0.0256009	592.965	621.726	520.619	576.548	945.525	1583.09	605.629	998.692
PT2_B_06269	yacG CDS	S	DNA gyrase inhibitor YacG	364.111	0.496257	0.285768	1.73657	0.082463	0.189016	230.355	255.705	342.847	382.751	337.589	337.817	443.658	582.162
PT2_B_06270	hypothetical protein CDS	S	hypothetical protein	257.409	0.242417	0.204796	1.1837	0.236531	0.408225	210.735	210.43	261.015	264.05	238.783	262.595	277.462	334.204
PT2_B_06271	hypothetical protein CDS	S	hypothetical protein	595.878	0.174543	0.190761	0.914984	0.3602	0.542778	552.271	453.381	625.025	612.886	623.031	600.412	571.826	728.193
PT2_B_06272	hypothetical protein CDS	-	hypothetical protein	416.755	-0.381781	0.219019	-1.74314	0.0813096	0.187003	440.364	446.367	464.183	535.366	293.675	299.522	415.489	439.072
PT2_B_06273	ypeA CDS	K	Acetyltransferase YpeA	2431.16	-0.714104	0.332044	-2.15063	0.0315056	0.0911652	3965.45	3564.56	1870.84	2679.25	1843.02	1206.3	2592.94	1726.89
PT2_B_06274	hypothetical protein CDS	S	hypothetical protein	613.26	-0.0835595	0.256781	-0.325411	0.74487	0.857686	731.033	727.578	495.223	569.281	667.631	758.38	494.362	462.594
PT2_B_06275	hypothetical protein CDS	S	hypothetical protein	219.846	0.0922952	0.301808	0.305807	0.759751	0.867477	227.449	275.472	167.896	179.263	236.724	324.825	174.646	172.493
PT2_B_06276	hypothetical protein CDS	S	hypothetical protein	154.838	0.53094	0.339329	1.56467	0.117659	0.246939	89.3808	144.75	162.253	111.434	212.709	258.492	112.675	147.011
PT2_B_06277	ndh CDS	C	NADH dehydrogenase	1153.83	0.698276	0.162836	4.28821	1.80121e-05	0.000173871	888.721	882.532	884.629	864.823	1412.11	1602.92	1181.68	1513.23
PT2_B_06278	zapE 3 CDS	S	Cell division protein ZapE	679.892	-0.083927	0.257352	-0.326117	0.744336	0.857394	607.498	656.797	804.208	729.164	566.08	483.476	922.527	669.389
PT2_B_06279	hxuB 2 CDS	U	Heme/hemopexin transporter protein HuxB	64.6223	0.24267	0.236452	1.0263	0.304752	0.484185	60.3138	56.1147	66.3119	53.2944	80.2804	59.4942	77.4641	63.7046
PT2_B_06280	hypothetical protein CDS	U	hypothetical protein	488.044	0.11445	0.186067	0.615102	0.538487	0.707321	488.324	465.497	452.896	465.115	461.098	429.452	622.53	519.438
PT2_B_06281	soj 4 CDS	D	Sporulation initiation inhibitor protein Soj	238.334	-0.245003	0.407686	-0.600959	0.547867	0.715524	154.781	191.938	277.946	411.82	277.208	146.342	308.448	138.19
PT2_B_06282	hypothetical protein CDS	-	hypothetical protein	129.958	0.0917161	0.475542	0.192866	0.847064	0.921278	80.6607	72.6941	169.307	181.685	86.4558	75.2225	252.11	121.529
PT2_B_06283	hypothetical protein CDS	-	hypothetical protein	63.2503	0.560705	0.423866	1.32284	0.18589	0.343389	50.8671	31.2457	50.7921	72.6742	64.4988	38.2951	130.985	66.6448
PT2_B_06284	hypothetical protein CDS	-	hypothetical protein	61.0089	-0.118565	0.350805	-0.33798	0.735378	0.850637	58.1338	38.26	63.4901	96.8989	63.8126	47.8689	77.4641	42.1431
PT2_B_06285	hypothetical protein CDS	S	hypothetical protein	35.3538	0.526614	0.301202	1.74837	0.0803995	0.185258	24.7069	21.043	36.6832	36.3371	37.0525	40.3466	46.4785	40.1829
PT2_B_06286	hypothetical protein CDS	S	hypothetical protein	75.3814	0.191423	0.350439	0.54624	0.584901	0.743882	77.0273	45.2744	74.7772	84.7865	68.6157	62.2295	129.576	60.7644
PT2_B_06288	dnaB 2 CDS	L	Replicative DNA helicase	219.479	0.658682	0.219435	3.00172	0.00268459	0.0129982	174.401	142.2	155.198	213.178	307.398	225.668	285.913	251.878
PT2_B_06289	hypothetical protein CDS	-	hypothetical protein	955.458	0.334983	0.375019	0.893244	0.371726	0.552489	765.186	626.189	853.589	1136.14	823.389	558.014	1707.03	1174.13
PT2_B_06290	hypothetical protein CDS	-	hypothetical protein	338.36	-0.332877	0.380229	-0.875465	0.381321	0.56303	272.502	285.037	419.035	532.944	220.943	190.792	501.404	284.221
PT2_B_06291	hypothetical protein CDS	-	hypothetical protein	444.198	0.0955088	0.416515	0.229305	0.818632	0.905318	303.023	270.371	516.386	629.843	380.817	240.712	747.881	464.554
PT2_B_06292	hypothetical protein CDS	-	hypothetical protein	40.9067	0.787015	0.464774	1.69333	0.0903932	0.202863	53.7738	25.5067	8.46535	31.4921	68.6157	54.0234	42.2532	43.1231
PT2_B_06293	hypothetical protein CDS	-	hypothetical protein	121.398	0.87753	0.334771	2.62129	0.00875984	0.0337384	94.4675	70.7811	80.4208	96.8989	118.019	97.7893	174.646	238.157
PT2_B_06294	hypothetical protein CDS	-	hypothetical protein	52.616	0.886821	0.429256	2.06595	0.0388332	0.107005	33.427	22.3184	25.396	70.2517	57.6372	40.3466	77.4641	94.0868
PT2_B_06295	hypothetical protein CDS	-	hypothetical protein	15.2255	0.441653	0.475713	0.928402	0.353199	0.536402	13.0801	17.8547	8.46535	12.1124	13.7231	31.4567	8.45063	16.6612
PT2_B_06296	hypothetical protein CDS	-	hypothetical protein	10.7977	0.584611	0.47792	1.22324	0.221239	0.390005	6.54006	7.01434	7.05446	16.9573	16.4678	12.993	5.63375	13.721
PT2_B_06297	yejK 2 CDS	S	Nucleoid-associated protein YejK	131.956	0.58419	0.249971	2.33703	0.0194375	0.0632081	114.814	95.6501	98.7624	113.856	142.035	136.768	135.21	218.556
PT2_B_06298	hypothetical protein CDS	L	hypothetical protein	236.025	0.943782	0.240676	3.92138	8.80442e-05	0.00069437	183.122	156.228	152.376	152.616	317.005	235.925	280.279	410.65
PT2_B_06299	hypothetical protein CDS	-	hypothetical protein	51.5337	0.175696	0.452399	0.388364	0.697746	0.825078	37.787	31.8834	47.9703	77.5191	36.3663	25.3021	76.0557	79.3858
PT2_B_06300	hypothetical protein CDS	K	hypothetical protein	1125.57	0.203635	0.361746	0.562921	0.573488	0.734872	1068.21	744.158	1038.42	1334.78	938.663	638.024	1808.44	1433.84
PT2_B_06301	hypothetical protein CDS	S	hypothetical protein	415.723	0.09727	0.316575	0.307257	0.758648	0.867299	433.097	318.196	378.119	477.227	351.313	255.757	611.262	500.816
PT2_B_06302	hypothetical protein CDS	-	hypothetical protein	1037.14	0.551285	0.182296	3.02412	0.00249357	0.0122477	858.201	728.854	801.386	981.101	1359.28	1070.21	1333.79	1164.32
PT2_B_06303	hypothetical protein CDS	-	hypothetical protein	1128.75	-0.438773	0.232954	-1.88351	0.0596308	0.147903	1693.15	1050.24	1183.74	1266.95	957.876	792.572	1166.19	919.307
PT2_B_06304	pqqA CDS	-	Coenzyme PQQ synthesis protein A	217.272	0.134547	0.268311	0.50146	0.616047	0.763971	254.335	179.185	146.733	249.515	275.149	214.042	240.843	178.373
PT2_B_06305	pqqB CDS	S	Coenzyme PQQ synthesis protein B	276.218	1.12592	0.526524	2.13841	0.0324834	0.0931577	194.022	248.053	84.6535	167.151	357.488	761.115	126.759	270.5
PT2_B_06306	pqqC CDS	H	Pyrroloquinoline-quinone synthase	406.636	0.139386	0.377376	0.369356	0.711862	0.835425	251.429	242.951	358.366	700.095	349.254	389.789	430.982	530.218
PT2_B_06307	pqqCD CDS	S	Bifunctional coenzyme PQQ synthesis protein C/D	18.3479	1.51438	0.545713	2.77505	0.00551937	0.0232995	8.72007	11.478	8.46535	9.68989	28.1325	54.0234	15.4928	10.7808
PT2_B_06308	mftC 2 CDS	H	Putative mycofactocin radical SAM maturase MftC	278.11	0.591592	0.28455	2.07905	0.0376129	0.10421	203.468	223.184	183.416	281.007	318.377	481.424	238.026	295.981
PT2_B_06309	hypothetical protein CDS	E	hypothetical protein	96.7009	-0.10458	0.376122	-0.278048	0.780976	0.881877	109.728	118.606	69.1337	104.166	86.4558	151.813	46.4785	87.2263
PT2_B_06310	dhaT 3 CDS	C	1,3-propanediol dehydrogenase	453.802	1.3814	0.268392	5.14696	2.64735e-07	4.09095e-06	272.502	288.863	204.579	239.825	689.588	832.235	419.715	683.11
PT2_B_06311	sasA 17 CDS	T	Adaptive-response sensory-kinase SasA	168.465	1.23549	0.412953	2.99185	0.00277295	0.0133625	130.074	141.562	73.3663	53.2944	221.629	384.319	146.478	196.994
PT2_B_06312	yhhS 2 CDS	U	putative MFS-type transporter YhhS	364.71	0.1925	0.309815	0.621339	0.534376	0.70352	438.91	410.658	300.52	208.333	386.993	525.874	301.406	344.985
PT2_B_06313	hypothetical protein CDS	S	hypothetical protein	131.473	0.312765	0.324011	0.965292	0.334399	0.516798	112.634	139.011	97.3515	121.124	149.582	222.248	87.3232	122.509
PT2_B_06314	hypothetical protein CDS	S	hypothetical protein	146.687	-0.134049	0.364043	-0.368223	0.712707	0.836068	178.762	192.576	132.624	109.011	112.53	237.977	94.3654	115.648
PT2_B_06315	ppiC 2 CDS	O	Peptidyl-prolyl cis-trans isomerase C	90.7521	0.385105	0.260398	1.47891	0.139165	0.280068	95.9208	87.3604	76.1881	50.8719	85.0835	118.988	102.816	108.788
PT2_B_06316	acsA 3 CDS	I	Acetyl-coenzyme A synthetase	545.39	1.13145	0.511143	2.21357	0.0268586	0.0808136	459.984	534.365	196.114	174.418	856.324	1271.94	298.589	571.381
PT2_B_06317	gltC 5 CDS	K	HTH-type transcriptional regulator GltC	335.935	0.769068	0.562269	1.36779	0.171377	0.325318	379.323	351.355	111.46	150.193	544.123	757.696	149.294	244.038
PT2_B_06318	scoA 2 CDS	I	putative succinyl-CoA:3-ketoacid coenzyme A transferase subunit A	6228.99	1.5774	0.758717	2.07903	0.0376144	0.10421	5388.28	4920.88	720.965	1475.29	15306.1	16793.1	1609.85	3617.44
PT2_B_06319	scoB 2 CDS	I	putative succinyl-CoA:3-ketoacid coenzyme A transferase subunit B	4628.19	2.36266	0.775902	3.04505	0.00232644	0.0114728	2335.53	2634.2	362.599	692.827	11278.4	15318	1007.03	3396.93
PT2_B_06320	hypothetical protein CDS	K	hypothetical protein	223.256	-0.0777847	0.474685	-0.163866	0.869837	0.933503	252.882	410.02	111.46	140.503	357.488	138.82	223.942	150.931
PT2_B_06321	hypothetical protein CDS	S	hypothetical protein	10600.4	6.30836	0.394706	15.9824	1.69369e-57	7.97337e-55	172.221	250.603	440.198	193.798	20635.5	14098.1	32840.6	16172.2
PT2_B_06322	hypothetical protein CDS	-	hypothetical protein	2638.07	6.63515	0.400221	16.5787	9.93168e-62	5.06516e-59	40.6937	52.9264	86.0644	29.0697	5688.93	2962.4	7554.86	4689.64
PT2_B_06323	hypothetical protein CDS	-	hypothetical protein	20713.7	5.93374	0.655969	9.04577	1.48619e-19	1.71613e-17	147.515	325.21	1704.36	491.762	34902.8	18545.1	58079.8	51513.5
PT2_B_06324	hypothetical protein CDS	G	hypothetical protein	3718.05	6.08056	0.39162	15.5267	2.28944e-54	1.00081e-51	68.3072	86.7228	176.361	104.166	6830.01	4248.7	10949.2	7280.95
PT2_B_06325	hypothetical protein CDS	S	hypothetical protein	466.6	5.44973	0.460146	11.8435	2.32582e-32	5.47462e-30	20.3468	14.6663	38.0941	9.68989	679.982	496.469	1346.47	1127.08
PT2_B_06326	hypothetical protein CDS	O	hypothetical protein	3746.12	4.23735	0.540295	7.84266	4.41111e-15	3.21381e-13	231.809	252.516	475.47	552.324	3701.13	2344.21	12832.3	9579.21
PT2_B_06327	hypothetical protein CDS	-	hypothetical protein	3193.31	1.95428	0.499872	3.90957	9.24609e-05	0.000722683	1791.25	2376.59	447.253	620.153	4480.61	4431.97	6346.42	5052.27
PT2_B_06328	hypothetical protein CDS	-	hypothetical protein	1139.27	-13.754	1.13175	-12.1529	5.53565e-34	1.41159e-31	3783.06	2818.49	1475.79	1036.82	0	0	0	0
PT2_B_06329	birA CDS	HK	Bifunctional ligase/repressor BirA	1096.44	0.0732918	0.355351	0.206252	0.836594	0.91575	1024.61	698.246	1241.58	1310.56	881.712	646.23	1669	1299.57
PT2_B_06330	coaX CDS	F	Type III pantothenate kinase	526.048	-0.00696673	0.21524	-0.0323672	0.974179	0.989032	473.064	411.933	634.901	593.506	540.692	469.799	491.545	592.943
PT2_B_06331	hypothetical protein CDS	-	hypothetical protein	559.144	-0.300302	0.333505	-0.900442	0.367885	0.549404	511.578	459.12	656.064	843.02	490.602	384.319	774.641	353.806
PT2_B_06335	phzS CDS	CH	5-methylphenazine-1-carboxylate 1-monooxygenase	178.466	-1.14815	0.473715	-2.42373	0.0153622	0.0529075	358.25	171.533	148.144	307.654	190.752	135.401	59.1544	56.8441
PT2_B_06336	hypothetical protein CDS	EGP	hypothetical protein	191.287	-0.885448	0.824882	-1.07342	0.283081	0.461988	559.538	82.2591	131.213	220.445	317.691	174.379	18.3097	26.4619
PT2_B_06337	hypothetical protein CDS	S	hypothetical protein	37.6465	-0.377662	0.830034	-0.454995	0.649113	0.790594	74.8473	17.217	35.2723	43.6045	70.6742	51.2881	1.40844	6.8605
PT2_B_06339	fptA CDS	P	Fe(3+)-pyochelin receptor	1788.65	-1.46529	0.740101	-1.97986	0.0477198	0.125341	4905.77	720.564	1630.99	3248.54	2214.23	1079.79	321.124	188.174
PT2_B_06340	irtB CDS	V	Iron import ATP-binding/permease protein IrtB	137.476	-1.01328	0.7789	-1.30091	0.19329	0.35301	394.583	74.6071	114.282	152.616	224.373	103.944	19.7181	15.6811
PT2_B_06341	irtA CDS	V	Iron import ATP-binding/permease protein IrtA	213.692	-0.446937	0.850853	-0.525281	0.599388	0.753277	554.451	93.7371	139.678	198.643	451.492	220.881	18.3097	32.3423
PT2_B_06342	hypothetical protein CDS	Q	hypothetical protein	135.108	-1.18191	1.17237	-1.00813	0.313392	0.493556	468.704	73.9694	98.7624	109.011	196.241	118.988	11.2675	3.92028
PT2_B_06343	dltA 2 CDS	Q	D-alanine--poly(phosphoribitol) ligase subunit 1	1083.38	-0.842327	1.10314	-0.763569	0.445124	0.626435	3333.25	537.554	625.025	1068.31	1913.01	1013.45	77.4641	98.9872
PT2_B_06344	dhbF 2 CDS	Q	Dimodular nonribosomal peptide synthase	114.924	-0.864609	1.23139	-0.702138	0.482593	0.659698	389.497	54.8394	28.2178	121.124	196.241	115.569	7.04219	6.8605
PT2_B_06345	IS30 family transposase ISPpu17 CDS	L	IS30 family transposase ISPpu17	903.87	0.0422613	0.305228	0.138458	0.889878	0.944859	800.793	650.421	955.173	1157.94	941.408	653.068	1325.34	746.814
PT2_B_06346	hypothetical protein CDS	-	hypothetical protein	68.501	-0.491545	0.452238	-1.08692	0.277073	0.454485	58.8605	52.2887	93.1188	116.279	44.6002	23.9344	97.1823	61.7445
PT2_B_06347	hypothetical protein CDS	-	hypothetical protein	158.336	-0.212558	0.428132	-0.496479	0.619557	0.766873	143.881	126.896	162.253	247.092	118.705	84.7963	283.096	99.9672
PT2_B_06348	ISNCY family transposase ISBcen27 CDS	L	ISNCY family transposase ISBcen27	880.104	-0.617935	0.430875	-1.43414	0.151532	0.297871	813.874	848.735	1100.5	1499.51	470.704	325.508	1257.74	724.273
PT2_B_06349	yjiK 4 CDS	S	putative protein YjiK	8056.62	2.71776	0.291662	9.3182	1.18332e-20	1.44838e-18	1753.46	1634.34	2383	2739.82	13625	8967.89	16954.8	16394.6
PT2_B_06350	hypothetical protein CDS	T	hypothetical protein	2751.85	2.8337	0.468173	6.05268	1.42456e-09	3.57309e-08	397.49	401.093	932.599	981.101	3229.74	2328.48	6866.14	6878.14
PT2_B_06351	hypothetical protein CDS	T	hypothetical protein	7038.41	3.46571	0.291724	11.8801	1.50225e-32	3.67751e-30	1135.79	944.385	1441.93	1153.1	11561.1	8568.53	12599.9	18902.6
PT2_B_06352	hypothetical protein CDS	P	hypothetical protein	28901.6	4.64884	0.272188	17.0795	2.10791e-65	1.29004e-62	2299.19	1637.53	2485.99	2444.27	51473.5	38120.7	57796.7	74954.9
PT2_B_06353	hin CDS	L	DNA-invertase hin	527.053	-0.496695	0.278605	-1.78279	0.0746205	0.175337	521.024	485.265	718.144	743.699	388.365	313.199	592.953	453.773
PT2_B_06354	Tn3 family transposase TnAs1 CDS	L	Tn3 family transposase TnAs1	4460.23	0.300031	0.137226	2.18641	0.0287858	0.0850425	4266.3	3658.3	4215.74	3851.73	4836.04	4808.09	4714.04	5331.59
PT2_B_06355	IS30 family transposase IS1394 CDS	L	IS30 family transposase IS1394	13988.6	-0.142629	0.21649	-0.658827	0.510007	0.682929	14768.9	11777.7	15153	17020.3	13477.5	10107.9	15483	14120.9
PT2_B_06356	hypothetical protein CDS	-	hypothetical protein	1073.92	0.0688401	0.227437	0.302678	0.762136	0.869065	995.542	793.896	1187.97	1218.5	948.269	948.488	1219.71	1278.99
PT2_B_06357	pctA CDS	NT	Methyl-accepting chemotaxis protein PctA	111.213	-0.706225	0.379437	-1.86124	0.0627102	0.153822	79.934	86.0851	167.896	220.445	91.9451	62.9134	97.1823	83.306
PT2_B_06358	hypothetical protein CDS	-	hypothetical protein	441.106	-0.399317	0.227939	-1.75186	0.0797984	0.184498	522.478	529.902	567.178	382.751	330.728	348.075	492.953	354.786
PT2_B_06359	hypothetical protein CDS	U	hypothetical protein	280.042	0.309429	0.254833	1.21424	0.224655	0.394403	263.782	272.284	280.767	181.685	287.5	415.775	246.477	292.061
PT2_B_06360	pqiA 2 CDS	S	Paraquat-inducible protein A	620.622	-0.536266	0.425327	-1.26083	0.20737	0.372717	595.872	420.86	839.48	1082.85	386.993	289.265	892.95	456.713
PT2_B_06361	pqiA 3 CDS	S	Paraquat-inducible protein A	231.436	-0.315802	0.196729	-1.60526	0.108436	0.23255	262.329	242.951	266.658	254.36	205.161	222.248	238.026	159.752
PT2_B_06362	acoD CDS	C	Acetaldehyde dehydrogenase 2	2278.17	1.65339	0.444203	3.72214	0.000197539	0.00141066	1382.86	1275.33	895.916	840.598	4462.77	5056.32	1080.27	3231.29

### Sheet: PT3_R1_0.8_rawMeans
locus_tag	Name	COG_Category	product	baseMean	log2FoldChange	lfcSE	stat	pvalue	padj	PT3_B_A	PT3_B_B	PT3_B_C	PT3_B_D	PT3_R_A	PT3_R_B	PT3_R_C	PT3_R_D
PT3_B_00001	tdh CDS	C	L-threonine 3-dehydrogenase	1891.27	1.70166	0.102804	16.5524	1.53772e-61	2.19241e-58	853.244	878.416	952.732	873.871	3178.58	2739.03	2956.65	2697.59
PT3_B_00002	nodD2 1 CDS	K	Nodulation protein D 2	300.634	0.634847	0.144932	4.38031	1.18508e-05	9.92439e-05	211.056	275.48	232.324	222.82	359.694	315.423	404.952	383.321
PT3_B_00003	bepF 1 CDS	M	Efflux pump periplasmic linker BepF	386.807	4.29195	0.204665	20.9706	1.21657e-97	3.46904e-94	35.176	30.3201	40.7586	45.2603	839.607	663.032	847.899	592.405
PT3_B_00004	oqxB7 CDS	U	multidrug efflux RND transporter permease subunit OqxB7	2059.55	4.64349	0.157149	29.5483	6.8967e-192	3.93319e-188	160.547	146.403	166.091	161.312	4604.86	3766.84	4349.48	3120.89
PT3_B_00005	srpC 1 CDS	MU	Solvent efflux pump outer membrane protein SrpC	127.01	3.09215	0.254749	12.1381	6.63852e-34	4.73244e-31	26.1565	25.9886	36.6827	17.4078	233.705	205.991	297.965	172.187
PT3_B_00006	hypothetical protein CDS	S	hypothetical protein	48.4558	-0.214821	0.23822	-0.901773	0.367177	0.511358	49.6072	60.6402	57.062	40.6182	56.7432	46.1333	41.995	34.8473
PT3_B_00007	yofA 1 CDS	K	HTH-type transcriptional regulator YofA	30.4505	0.473511	0.277853	1.70418	0.0883478	0.175986	33.3721	23.3898	17.3224	27.8525	33.6612	31.1132	39.9952	36.8972
PT3_B_00008	hypothetical protein CDS	S	hypothetical protein	8.63429	0.471693	0.480262	0.982157	0.326022	0.469522	9.01949	6.06402	9.17068	4.64208	11.541	5.36434	11.9986	11.2741
PT3_B_00010	yycB 1 CDS	P	putative transporter YycB	111	0.0638723	0.195652	0.326459	0.744077	0.826865	137.998	107.42	111.067	76.5943	107.716	125.526	110.987	110.692
PT3_B_00011	hypothetical protein CDS	-	hypothetical protein	561.737	0.658663	0.222698	2.95766	0.00309985	0.0116076	634.07	325.724	371.922	410.824	843.454	682.344	541.936	683.623
PT3_B_00012	hypothetical protein CDS	KLT	hypothetical protein	105.03	-0.903635	0.197883	-4.56652	4.95883e-06	4.70552e-05	128.979	135.141	168.129	114.891	54.8197	79.3922	80.9904	77.8941
PT3_B_00013	hypothetical protein CDS	-	hypothetical protein	175.627	-0.354195	0.163552	-2.16565	0.0303379	0.0757731	220.076	206.177	199.717	161.312	128.874	155.566	155.981	177.312
PT3_B_00014	hypothetical protein CDS	S	hypothetical protein	251.621	-0.594924	0.158956	-3.74269	0.000182062	0.0010508	300.349	374.237	278.177	257.635	213.508	177.023	203.976	208.059
PT3_B_00015	oprD 1 CDS	S	Porin D	49.9483	0.672309	0.21318	3.15371	0.0016121	0.00660201	38.7838	42.4481	37.7017	34.8156	67.3225	62.2263	62.9925	53.2959
PT3_B_00016	hypothetical protein CDS	-	hypothetical protein	26.9966	0.682463	0.418537	1.63059	0.102977	0.198471	4.50975	25.9886	30.5689	22.0499	37.5082	36.4775	22.9973	35.8723
PT3_B_00020	benM 1 CDS	K	HTH-type transcriptional regulator BenM	38.815	-0.091184	0.261971	-0.348069	0.727788	0.814544	41.4897	31.1864	44.8344	42.9392	27.8907	31.1132	46.9944	44.0716
PT3_B_00021	hypothetical protein CDS	K	hypothetical protein	190.339	0.542542	0.146637	3.69991	0.000215679	0.00121065	147.92	158.531	179.338	133.46	202.929	236.031	236.972	227.533
PT3_B_00022	antA CDS	P	Anthranilate 1,2-dioxygenase large subunit	37.645	0.570707	0.28217	2.02257	0.0431179	0.100327	28.8624	42.4481	20.3793	29.013	40.3935	38.6232	41.995	59.4455
PT3_B_00023	antB CDS	Q	Anthranilate 1,2-dioxygenase small subunit	24.6162	0.889153	0.337822	2.63201	0.00848806	0.0267002	26.1565	12.128	13.2465	17.4078	31.7377	33.2589	21.9974	40.9969
PT3_B_00028	cbdA CDS	P	2-halobenzoate 1,2-dioxygenase large subunit	24.26	0.63524	0.299647	2.11996	0.0340093	0.0829577	19.8429	14.7269	15.2845	26.6919	30.776	31.1132	28.9966	26.648
PT3_B_00029	rhaS 1 CDS	K	HTH-type transcriptional activator RhaS	21.4302	-0.154876	0.308703	-0.501699	0.615879	0.732657	26.1565	19.9246	25.4741	18.5683	15.388	20.3845	22.9973	22.5483
PT3_B_00030	czcA CDS	P	Cobalt-zinc-cadmium resistance protein CzcA	94.596	0.774574	0.214746	3.60694	0.000309833	0.0016483	67.6462	51.9773	62.1568	98.6441	113.486	136.254	118.986	107.617
PT3_B_00032	czcC CDS	MU	Cobalt-zinc-cadmium resistance protein CzcC	8.71402	-0.346786	0.54999	-0.630532	0.528347	0.661598	9.01949	6.06402	10.1896	13.9262	4.80875	9.65581	13.9983	2.04984
PT3_B_00033	czcR 1 CDS	KT	Transcriptional activator protein CzcR	91.2084	0.303078	0.209036	1.44989	0.14709	0.261796	59.5287	107.42	70.3086	89.36	105.792	99.7767	94.9887	102.492
PT3_B_00034	czcS 1 CDS	T	Sensor protein CzcS	128.263	-0.0971806	0.157016	-0.618922	0.535968	0.666803	110.94	141.205	142.655	135.781	117.333	118.015	128.985	131.19
PT3_B_00035	hypothetical protein CDS	-	hypothetical protein	20.6431	-0.0697785	0.340323	-0.205036	0.837544	0.893809	23.4507	31.1864	14.2655	15.0868	18.2732	19.3116	19.9976	23.5732
PT3_B_00036	ttgF CDS	MU	Toluene efflux pump outer membrane protein TtgF	95.3673	-0.304936	0.18132	-1.68176	0.0926158	0.182764	91.9988	124.746	96.8017	107.928	93.2897	93.3395	78.9906	75.8442
PT3_B_00037	mdtC CDS	V	Multidrug resistance protein MdtC	416.582	0.0211689	0.169036	0.125233	0.900339	0.937682	314.78	436.609	517.634	385.292	409.705	417.345	466.945	384.346
PT3_B_00038	mdtB 1 CDS	V	Multidrug resistance protein MdtB	584.704	-0.0438757	0.130666	-0.335785	0.737033	0.822081	503.288	636.722	645.005	589.544	549.159	575.057	646.923	531.935
PT3_B_00039	mdtA 1 CDS	M	Multidrug resistance protein MdtA	452.565	0.0443854	0.152635	0.290795	0.771208	0.846133	448.269	487.72	480.951	364.403	404.897	491.373	532.937	409.969
PT3_B_00040	hypothetical protein CDS	S	hypothetical protein	405.77	0.335841	0.143018	2.34825	0.0188619	0.0516167	280.506	391.562	394.339	369.045	430.864	434.511	476.943	468.389
PT3_B_00041	hypothetical protein CDS	S	hypothetical protein	128.221	0.393643	0.175483	2.24319	0.0248843	0.0649007	95.6066	108.286	117.181	123.015	153.88	148.056	165.98	113.766
PT3_B_00042	pat 1 CDS	E	Putative phenylalanine aminotransferase	73.9226	0.348015	0.230666	1.50874	0.131366	0.239815	48.7053	62.3728	56.0431	94.0021	71.1695	85.8294	79.9905	93.2679
PT3_B_00043	tpx CDS	O	Thiol peroxidase	352.493	0.630335	0.1746	3.61016	0.00030601	0.00163253	202.037	295.404	303.651	306.377	372.197	416.273	509.939	414.069
PT3_B_00044	alsT 1 CDS	E	Amino-acid carrier protein AlsT	676.838	0.257461	0.107317	2.39908	0.0164365	0.0461989	556.503	670.507	637.872	601.149	703.039	751.007	765.909	728.72
PT3_B_00045	dmlR 1 CDS	K	HTH-type transcriptional regulator DmlR	82.3033	0.104056	0.171737	0.605903	0.544579	0.67428	85.6852	76.2334	75.4034	80.0758	86.5575	81.5379	92.989	79.9439
PT3_B_00046	iolS 1 CDS	C	Aldo-keto reductase IolS	86.7998	-0.372539	0.208783	-1.78434	0.074369	0.153948	117.253	114.35	89.6689	69.6312	82.7105	76.1736	77.9907	66.6199
PT3_B_00047	hypothetical protein CDS	S	hypothetical protein	436.432	-0.253982	0.227755	-1.11516	0.264782	0.404298	669.246	408.022	453.439	367.885	521.268	423.783	324.961	322.85
PT3_B_00048	hypothetical protein CDS	I	hypothetical protein	109.559	-0.398257	0.217882	-1.82786	0.0675713	0.143067	176.782	116.083	102.915	102.126	108.678	83.6837	94.9887	91.2181
PT3_B_00049	hypothetical protein CDS	-	hypothetical protein	14.7289	-1.23619	0.486135	-2.5429	0.0109937	0.0332433	36.078	14.7269	12.2276	19.7288	15.388	8.58294	6.99917	4.09969
PT3_B_00050	ynbD CDS	IT	putative protein YnbD	80.9442	-0.904168	0.347859	-2.59924	0.00934303	0.0288642	199.331	76.2334	83.5551	62.668	72.1312	52.5705	56.9932	44.0716
PT3_B_00051	ynbC CDS	I	putative protein YnbC	265.716	-0.661733	0.257354	-2.57129	0.010132	0.0309496	475.327	317.062	282.253	227.462	290.448	183.46	154.982	194.735
PT3_B_00052	ynbA CDS	I	Inner membrane protein YnbA	295.424	-0.555192	0.163686	-3.39181	0.000694324	0.00324568	411.289	367.306	338.296	288.969	277.946	198.48	228.973	252.131
PT3_B_00053	tamB CDS	S	Translocation and assembly module subunit TamB	257.644	-0.367985	0.147631	-2.49259	0.0126814	0.0372794	245.33	295.404	288.367	333.069	211.585	204.918	255.97	226.508
PT3_B_00054	tamA CDS	M	Translocation and assembly module subunit TamA	417.215	-0.519322	0.143433	-3.62067	0.000293839	0.00157942	452.779	499.848	495.217	518.752	320.263	282.164	408.951	359.748
PT3_B_00055	hypothetical protein CDS	K	hypothetical protein	729.087	0.518946	0.109015	4.76032	1.93289e-06	2.04414e-05	578.15	676.571	543.108	598.828	853.072	836.837	872.896	873.234
PT3_B_00056	xthA 1 CDS	L	Exodeoxyribonuclease III	561.654	0.0785776	0.12265	0.640668	0.521738	0.656014	471.72	580.413	560.431	573.297	536.656	549.308	584.931	636.477
PT3_B_00057	hypothetical protein CDS	E	hypothetical protein	61.7413	-0.107928	0.207692	-0.519654	0.603305	0.721915	60.4306	73.6345	68.2706	53.3839	54.8197	61.1534	70.9916	51.2461
PT3_B_00058	dmlR 2 CDS	K	HTH-type transcriptional regulator DmlR	64.9574	0.293183	0.187593	1.56287	0.118084	0.221014	60.4306	62.3728	58.081	52.2234	72.1312	70.8093	76.9909	66.6199
PT3_B_00059	hypothetical protein CDS	MP	hypothetical protein	71.2873	-0.587664	0.244913	-2.39949	0.0164181	0.0461698	54.117	86.6288	98.8396	103.286	45.2022	56.862	68.9918	56.3707
PT3_B_00060	alx CDS	P	Putative membrane-bound redox modulator Alx	597.486	0.00477567	0.126728	0.0376842	0.969939	0.98295	587.169	583.012	570.62	645.249	538.58	704.874	596.929	553.458
PT3_B_00062	bbsG CDS	I	(R)-benzylsuccinyl-CoA dehydrogenase	340.928	-1.10719	0.243182	-4.55293	5.29036e-06	4.93796e-05	683.678	269.416	469.743	439.837	208.7	230.667	202.976	222.408
PT3_B_00063	pcpR 1 CDS	K	PCP degradation transcriptional activation protein	409.767	-0.124901	0.122135	-1.02264	0.306477	0.448623	416.701	389.83	484.008	420.108	417.399	371.212	370.956	407.919
PT3_B_00064	mmgC 1 CDS	I	Acyl-CoA dehydrogenase	779.468	0.0620166	0.174584	0.355224	0.722422	0.81262	772.971	783.125	854.911	639.446	986.755	887.261	638.924	672.349
PT3_B_00065	thlA 1 CDS	I	Acetyl-CoA acetyltransferase	545.755	0.0280769	0.176795	0.158811	0.873818	0.918596	597.09	576.948	607.303	379.49	645.334	555.745	502.94	501.187
PT3_B_00066	putative oxidoreductase CDS	IQ	putative oxidoreductase	292.83	-0.0438776	0.157333	-0.278884	0.780334	0.852864	325.604	309.265	308.746	244.87	328.918	257.488	247.971	319.776
PT3_B_00067	acsA 1 CDS	I	Acetyl-coenzyme A synthetase	1271.24	0.363261	0.252296	1.43982	0.149918	0.265606	1114.81	955.516	1336.88	1040.99	1282.97	1206.98	933.889	2297.88
PT3_B_00068	hypothetical protein CDS	K	hypothetical protein	226.169	0.643027	0.126454	5.08508	3.67472e-07	4.57575e-06	193.017	175.857	163.034	174.078	281.793	260.707	276.967	283.903
PT3_B_00069	fadD3 CDS	IQ	3-[(3aS,4S,7aS)-7a-methyl-1, 5-dioxo-octahydro-1H-inden-4-yl]propanoyl:CoA ligase	664.404	0.780287	0.180432	4.32455	1.52845e-05	0.000123994	637.678	399.359	515.596	402.7	884.81	794.995	726.914	953.177
PT3_B_00070	mgtC 1 CDS	S	Protein MgtC	458.952	-0.199699	0.119348	-1.67325	0.0942777	0.18519	448.269	502.447	545.146	466.529	393.356	438.803	419.95	457.115
PT3_B_00071	hypothetical protein CDS	-	hypothetical protein	99.3191	0.419963	0.167365	2.50927	0.012098	0.0358788	71.254	93.5591	83.5551	91.681	109.639	120.161	112.987	111.717
PT3_B_00072	hypothetical protein CDS	-	hypothetical protein	659.304	0.168543	0.106291	1.58567	0.112815	0.21297	667.443	607.268	562.469	646.409	737.662	671.615	696.917	684.648
PT3_B_00073	hypothetical protein CDS	-	hypothetical protein	455.273	0.808789	0.118158	6.845	7.64756e-12	2.86935e-10	335.525	332.655	311.803	343.514	543.389	598.66	530.937	645.701
PT3_B_00074	hypothetical protein CDS	-	hypothetical protein	476.017	0.491213	0.12793	3.8397	0.000123185	0.000748163	338.231	397.626	455.477	392.256	587.629	568.62	518.938	549.358
PT3_B_00075	ctpH CDS	NT	Methyl-accepting chemotaxis protein CtpH	428.531	-0.00774274	0.135725	-0.0570474	0.954507	0.972411	404.975	453.069	423.889	436.355	360.656	495.665	454.946	398.695
PT3_B_00076	hypothetical protein CDS	S	hypothetical protein	344.608	0.252733	0.161962	1.56044	0.118655	0.221929	338.231	347.382	308.746	262.277	337.574	466.697	366.956	329
PT3_B_00077	hypothetical protein CDS	P	hypothetical protein	249.586	-0.794736	0.133976	-5.93195	2.99358e-09	6.11213e-08	345.447	303.201	289.386	328.427	176	195.262	194.977	163.988
PT3_B_00078	tam 1 CDS	S	Trans-aconitate 2-methyltransferase	630.881	-0.344474	0.167213	-2.06009	0.0393899	0.0931733	577.248	882.748	596.094	767.103	491.454	546.09	594.929	591.38
PT3_B_00079	hypothetical protein CDS	S	hypothetical protein	178.846	0.0360525	0.21424	0.168281	0.866362	0.91379	124.469	197.514	151.826	233.264	148.109	175.95	207.975	191.66
PT3_B_00080	hypothetical protein CDS	S	hypothetical protein	1777.86	-0.302653	0.211671	-1.42983	0.152767	0.268987	1484.61	2249.75	1657.86	2462.62	1105.05	1704.79	1813.78	1744.42
PT3_B_00081	hypothetical protein CDS	-	hypothetical protein	15.6399	0.522345	0.401159	1.30209	0.192886	0.321317	8.11754	12.9943	15.2845	15.0868	8.65575	20.3845	19.9976	24.5981
PT3_B_00082	hypothetical protein CDS	T	hypothetical protein	3599.53	0.450511	0.0946443	4.76004	1.93554e-06	2.04414e-05	3232.59	2782.52	3190.38	2962.81	4276.9	4227.1	3910.54	4213.45
PT3_B_00083	hypothetical protein CDS	-	hypothetical protein	693.002	0.46413	0.111867	4.14896	3.33989e-05	0.000243573	565.522	537.099	578.772	649.891	814.602	842.201	732.913	823.012
PT3_B_00084	hypothetical protein CDS	-	hypothetical protein	94.2445	0.416912	0.182075	2.28979	0.0220337	0.0586913	66.7443	88.3614	86.612	81.2364	92.328	101.922	122.985	113.766
PT3_B_00085	lecA CDS	S	PA-I galactophilic lectin	135.668	-1.09397	0.25302	-4.32366	1.53461e-05	0.000124316	151.527	184.519	137.56	265.759	67.3225	102.995	106.987	68.6698
PT3_B_00087	sasA 1 CDS	T	Adaptive-response sensory-kinase SasA	985.579	0.223769	0.156457	1.43023	0.152652	0.268945	1027.32	1009.23	713.275	886.637	1099.28	1082.52	1181.86	884.508
PT3_B_00088	rssB 1 CDS	KT	Regulator of RpoS	918.496	-0.0943751	0.167635	-0.56298	0.573448	0.697606	1092.26	1172.09	769.318	758.98	877.116	875.46	903.893	898.857
PT3_B_00089	hypothetical protein CDS	T	hypothetical protein	1407.78	0.321745	0.175326	1.83513	0.0664864	0.141324	1571.2	1393.86	940.504	1099.01	1677.29	1703.71	1442.83	1433.87
PT3_B_00090	alkB1 CDS	I	Alkane 1-monooxygenase 1	170.716	0.343229	0.172777	1.98655	0.0469726	0.106855	158.743	157.664	116.162	169.436	206.776	212.428	157.981	186.536
PT3_B_00091	hypothetical protein CDS	S	hypothetical protein	78.5457	0.162233	0.218488	0.742527	0.457768	0.598722	73.9598	58.9076	81.5172	82.3969	73.093	110.505	65.9922	81.9938
PT3_B_00092	hypothetical protein CDS	EG	hypothetical protein	92.4115	0.326775	0.178798	1.82762	0.0676061	0.143067	72.1559	92.6928	79.4793	83.5574	110.601	113.724	100.988	86.0935
PT3_B_00093	lrpC 1 CDS	K	HTH-type transcriptional regulator LrpC	81.0138	0.250282	0.182752	1.36952	0.170837	0.293011	75.7637	69.3031	73.3655	77.7548	94.2515	94.4123	69.9917	93.2679
PT3_B_00094	Acetyltransferase CDS	J	Acetyltransferase	53.023	-0.198928	0.238808	-0.833004	0.404842	0.547892	64.0384	49.3784	70.3086	42.9392	55.7815	38.6232	56.9932	46.1215
PT3_B_00095	kynA CDS	E	Tryptophan 2,3-dioxygenase	1105.19	0.0755395	0.108019	0.699314	0.484356	0.62354	1039.05	1008.36	1031.19	1227.83	1072.35	1134.02	1142.86	1185.83
PT3_B_00096	mdaB CDS	S	Modulator of drug activity B	74.3219	-0.04731	0.217652	-0.217365	0.827924	0.887967	53.215	80.5648	80.4982	88.1995	63.4755	82.6108	62.9925	83.0187
PT3_B_00097	hypothetical protein CDS	-	hypothetical protein	1192.64	0.0123366	0.111276	0.110864	0.911724	0.944345	1299.71	1128.77	1089.27	1232.47	1239.7	1197.32	1078.87	1275
PT3_B_00099	proQ CDS	T	RNA chaperone ProQ	1621.9	0.0566877	0.119464	0.474517	0.635131	0.748203	1687.55	1444.1	1483.61	1745.42	1623.43	1730.54	1463.83	1796.69
PT3_B_00100	rcsC 1 CDS	T	Sensor histidine kinase RcsC	1814.86	0.820271	0.133055	6.16489	7.05306e-10	1.65529e-08	1399.83	1150.43	1204.42	1495.91	2164.9	2264.82	2173.74	2664.8
PT3_B_00102	pgsA CDS	I	CDP-diacylglycerol--glycerol-3-phosphate 3-phosphatidyltransferase	953.493	0.209272	0.120359	1.73873	0.0820825	0.166326	888.42	751.938	882.423	1016.61	1009.84	1051.41	981.883	1045.42
PT3_B_00103	uvrC CDS	L	UvrABC system protein C	1876.65	0.134703	0.105439	1.27754	0.20141	0.331117	1727.23	1696.19	1748.54	1985.65	1804.24	1905.41	2042.76	2103.14
PT3_B_00104	gacA CDS	K	Response regulator GacA	5660.68	0.477391	0.118738	4.02055	5.80613e-05	0.000395136	4673	4611.25	4390.72	5255.99	5932.07	6526.25	6291.25	7604.92
PT3_B_00105	pqsH CDS	CH	2-heptyl-3-hydroxy-4(1H)-quinolone synthase	3404.8	0.186562	0.147055	1.26865	0.204565	0.335012	2634.59	3216.53	3530.71	3358.54	3012.2	3412.79	3982.53	4090.46
PT3_B_00106	hypothetical protein CDS	K	hypothetical protein	1162.08	0.183638	0.228285	0.804422	0.421153	0.564606	759.441	1002.3	1148.37	1443.69	908.853	1062.14	1409.83	1561.98
PT3_B_00107	hypothetical protein CDS	EGP	hypothetical protein	61.5464	0.338692	0.262503	1.29024	0.196968	0.326543	34.2741	62.3728	45.8534	75.4338	65.399	75.1007	53.9936	79.9439
PT3_B_00108	btuB 1 CDS	P	Vitamin B12 transporter BtuB	57.4174	0.291906	0.229805	1.27023	0.204001	0.334316	41.4897	62.3728	46.8724	55.7049	48.0875	62.2263	76.9909	65.595
PT3_B_00109	malT 1 CDS	K	HTH-type transcriptional regulator MalT	2237.04	0.999856	0.113505	8.80895	1.26324e-18	1.47025e-16	1552.25	1312.43	1431.65	1671.15	3094.91	2965.41	2749.67	3118.84
PT3_B_00110	spuE 1 CDS	E	Spermidine-binding periplasmic protein SpuE	3814.68	0.388035	0.105708	3.67082	0.000241769	0.00133735	3572.62	3323.08	3003.91	3319.09	4777.97	4194.91	3994.53	4331.32
PT3_B_00111	hypothetical protein CDS	-	hypothetical protein	161.347	-0.35925	0.159695	-2.24961	0.0244738	0.0639947	201.135	192.316	160.996	170.596	144.262	114.797	154.982	151.688
PT3_B_00112	ssuA 1 CDS	P	Putative aliphatic sulfonates-binding protein	208.862	-0.196952	0.173451	-1.13549	0.256169	0.395061	278.702	214.84	215.002	183.362	230.82	172.732	191.977	183.461
PT3_B_00113	ssuA 2 CDS	P	Putative aliphatic sulfonates-binding protein	75.3219	-0.351477	0.214765	-1.63656	0.101721	0.196775	95.6066	90.9603	92.7258	58.026	75.9782	54.7162	69.9917	64.5701
PT3_B_00114	ssuA 3 CDS	P	Putative aliphatic sulfonates-binding protein	24.1217	-0.606067	0.375336	-1.61473	0.106369	0.203496	24.3526	19.0583	47.8913	25.5314	25.9672	11.8015	22.9973	15.3738
PT3_B_00115	ydbM CDS	I	Putative acyl-CoA dehydrogenase YdbM	45.43	0.172056	0.214994	0.800284	0.423546	0.565828	42.3916	42.4481	38.7207	47.5813	49.0492	46.1333	50.9939	46.1215
PT3_B_00116	msuD 1 CDS	C	Methanesulfonate monooxygenase	25.8039	0.21387	0.286338	0.746914	0.455115	0.596398	20.7448	24.2561	29.55	20.8893	21.1585	31.1132	28.9966	29.7227
PT3_B_00117	ssuA 4 CDS	P	Putative aliphatic sulfonates-binding protein	41.6081	0.212484	0.227824	0.932666	0.350993	0.494738	32.4702	36.3841	41.7776	44.0997	45.2022	42.9147	47.9943	42.0218
PT3_B_00118	ssuD 1 CDS	C	Alkanesulfonate monooxygenase	40.6976	0.697668	0.251162	2.77776	0.00547344	0.0186794	35.176	21.6572	39.7396	27.8525	55.7815	46.1333	47.9943	51.2461
PT3_B_00119	yofA 2 CDS	K	HTH-type transcriptional regulator YofA	137.363	0.464147	0.163351	2.84141	0.00449149	0.0157922	114.548	116.083	118.2	112.57	126.951	183.46	157.981	169.112
PT3_B_00120	3-mercaptopropionate dioxygenase CDS	S	3-mercaptopropionate dioxygenase	32.737	0.951131	0.261391	3.63873	0.000273982	0.00148528	25.2546	23.3898	19.3603	20.8893	37.5082	49.3519	38.9954	47.1464
PT3_B_00121	glpE 1 CDS	P	Thiosulfate sulfurtransferase GlpE	60.5716	0.245356	0.211299	1.16118	0.245568	0.383062	58.6267	59.7739	40.7586	62.668	67.3225	56.862	73.9912	64.5701
PT3_B_00122	hypothetical protein CDS	-	hypothetical protein	278.303	-0.531237	0.176742	-3.00571	0.00264958	0.0101481	266.977	337.852	403.51	307.538	196.197	214.574	219.974	279.804
PT3_B_00123	hypothetical protein CDS	-	hypothetical protein	308.205	0.381795	0.16201	2.35662	0.0184424	0.0507365	243.526	232.165	261.874	334.23	305.836	402.325	326.961	358.723
PT3_B_00124	hypothetical protein CDS	-	hypothetical protein	15.3378	-0.355709	0.425267	-0.836437	0.402909	0.545923	18.039	19.0583	14.2655	17.4078	4.80875	11.8015	23.9971	13.324
PT3_B_00125	hypothetical protein CDS	-	hypothetical protein	581.706	0.387069	0.182882	2.1165	0.0343024	0.0835837	649.404	393.295	500.312	473.492	787.673	659.814	542.936	646.726
PT3_B_00126	hypothetical protein CDS	-	hypothetical protein	782.935	0.326918	0.138597	2.35876	0.0183362	0.0505177	653.011	596.006	820.267	710.238	873.269	770.319	874.896	965.477
PT3_B_00127	hypothetical protein CDS	-	hypothetical protein	13.0981	-1.16071	0.398888	-2.90987	0.00361578	0.0131846	17.137	22.5235	16.3034	16.2473	7.694	9.65581	5.99929	9.2243
PT3_B_00128	hypothetical protein CDS	S	hypothetical protein	30.0201	-0.975524	0.270485	-3.60657	0.000310267	0.00164907	35.176	41.5818	39.7396	42.9392	21.1585	15.0201	21.9974	22.5483
PT3_B_00129	hypothetical protein CDS	I	hypothetical protein	1472.78	-0.448827	0.182279	-2.46231	0.0138047	0.0398825	1443.12	1493.48	1966.6	1897.45	1004.07	1208.05	1139.86	1629.63
PT3_B_00130	hypothetical protein CDS	E	hypothetical protein	804.588	-0.431282	0.196123	-2.19904	0.0278751	0.0707485	887.518	658.379	1001.64	1148.91	575.126	828.254	598.929	737.944
PT3_B_00131	hypothetical protein CDS	S	hypothetical protein	1751.02	-0.200122	0.201193	-0.994672	0.319896	0.462919	1831.86	1248.32	2124.54	2285.06	1403.19	1983.73	1461.83	1669.6
PT3_B_00132	hypothetical protein CDS	-	hypothetical protein	73.7684	-0.999463	0.202689	-4.93101	8.18046e-07	9.44396e-06	102.822	77.0997	115.143	98.6441	48.0875	45.0604	49.9941	53.2959
PT3_B_00133	hypothetical protein CDS	S	hypothetical protein	155.641	-0.273621	0.168527	-1.6236	0.104462	0.200393	164.155	141.205	169.148	207.733	135.607	159.857	125.985	141.439
PT3_B_00134	hypothetical protein CDS	-	hypothetical protein	129.323	-0.139315	0.20597	-0.676384	0.498797	0.636954	140.704	92.6928	144.693	164.794	102.907	143.764	119.986	125.04
PT3_B_00135	hypothetical protein CDS	S	hypothetical protein	1228.89	-0.607186	0.162679	-3.73241	0.000189656	0.00108814	1541.43	1126.17	1623.21	1644.46	807.87	1099.69	944.888	1043.37
PT3_B_00136	hypothetical protein CDS	-	hypothetical protein	414.86	-1.04157	0.192726	-5.40441	6.5021e-08	9.91483e-07	542.072	405.423	689.839	596.507	233.705	335.808	245.971	269.554
PT3_B_00137	hypothetical protein CDS	N	hypothetical protein	1785.54	-1.01498	0.14392	-7.05241	1.75845e-12	7.21676e-11	2469.54	1940.49	2773.62	2372.1	1070.43	1362.54	1153.86	1141.76
PT3_B_00138	hypothetical protein CDS	-	hypothetical protein	144.165	-0.675987	0.210138	-3.21688	0.00129593	0.00548679	183.096	116.083	201.755	208.893	95.2132	124.453	106.987	116.841
PT3_B_00139	hypothetical protein CDS	-	hypothetical protein	158.838	-0.810722	0.178764	-4.53516	5.75607e-06	5.29465e-05	220.076	148.135	222.134	219.338	105.792	125.526	117.986	111.717
PT3_B_00140	hypothetical protein CDS	-	hypothetical protein	379.39	-0.477254	0.23935	-1.99395	0.046157	0.105335	501.484	263.352	482.989	518.752	234.667	359.411	283.966	390.495
PT3_B_00141	hypothetical protein CDS	-	hypothetical protein	358.167	-0.724592	0.190184	-3.80994	0.000138998	0.000829191	455.484	304.067	516.615	509.468	251.017	283.237	237.972	307.477
PT3_B_00142	hypothetical protein CDS	-	hypothetical protein	657.313	-1.32671	0.181716	-7.30104	2.85557e-13	1.35711e-11	962.38	715.554	1131.05	950.465	292.372	448.459	376.955	381.271
PT3_B_00143	hypothetical protein CDS	S	hypothetical protein	3771.3	-1.12246	0.167969	-6.68253	2.34855e-11	8.11744e-10	5205.15	3969.33	6188.17	5311.7	2038.91	2845.24	2178.74	2433.16
PT3_B_00144	hypothetical protein CDS	-	hypothetical protein	1153.56	-1.66568	0.17111	-9.73456	2.14748e-22	4.30454e-20	1634.33	1521.2	2355.85	1505.19	512.613	615.826	527.937	555.508
PT3_B_00145	hypothetical protein CDS	S	hypothetical protein	1703.08	-0.90268	0.166482	-5.42209	5.8907e-08	9.12899e-07	2106.95	1677.13	2509.71	2583.32	994.449	1308.9	1197.86	1246.31
PT3_B_00146	hypothetical protein CDS	S	hypothetical protein	592.804	-0.951126	0.138741	-6.85539	7.11196e-12	2.70397e-10	703.521	688.699	868.158	865.747	358.733	451.677	396.953	408.944
PT3_B_00147	hypothetical protein CDS	S	hypothetical protein	1540.45	-0.651939	0.168172	-3.87662	0.000105917	0.000657421	1576.61	1610.43	2152.05	2192.22	990.602	1366.83	1118.87	1316
PT3_B_00148	hypothetical protein CDS	-	hypothetical protein	51.1066	-1.29795	0.251746	-5.15578	2.52577e-07	3.29622e-06	59.5287	57.175	90.6879	83.5574	28.8525	34.3318	24.997	29.7227
PT3_B_00149	hypothetical protein CDS	S	hypothetical protein	1024.18	-0.703722	0.221515	-3.17685	0.00148883	0.00616365	965.988	1023.95	1411.27	1675.79	582.82	934.468	683.919	915.255
PT3_B_00150	hypothetical protein CDS	L	hypothetical protein	558.674	-0.716316	0.211581	-3.38554	0.000710388	0.00330388	520.425	530.168	764.224	964.392	369.312	477.426	411.951	431.492
PT3_B_00151	hypothetical protein CDS	S	hypothetical protein	159.87	-1.51578	0.213178	-7.11039	1.15716e-12	4.92485e-11	166.861	251.224	307.727	221.659	68.2842	90.1209	86.9897	86.0935
PT3_B_00152	hypothetical protein CDS	S	hypothetical protein	165.251	-1.02484	0.224197	-4.57118	4.84977e-06	4.62512e-05	163.253	204.444	231.305	287.809	81.7487	102.995	107.987	142.464
PT3_B_00153	hypothetical protein CDS	-	hypothetical protein	1504.48	0.56303	0.171623	3.28061	0.00103582	0.00456159	1300.61	939.057	1216.64	1403.07	2112.96	1933.31	1427.83	1702.4
PT3_B_00154	hypothetical protein CDS	-	hypothetical protein	372.833	0.172338	0.14525	1.18649	0.235428	0.371615	354.466	340.451	317.917	389.935	421.246	416.273	313.963	428.417
PT3_B_00155	hypothetical protein CDS	S	hypothetical protein	27.616	-0.681623	0.315343	-2.16153	0.0306545	0.0763637	21.6468	34.6515	43.8155	35.9761	16.3497	28.9674	17.9979	21.5234
PT3_B_00156	dnaB 1 CDS	L	Replicative DNA helicase	420.635	-0.632482	0.135359	-4.67263	2.97367e-06	3.02903e-05	440.151	461.732	580.81	564.012	335.651	319.715	331.961	331.05
PT3_B_00157	hypothetical protein CDS	V	hypothetical protein	139.635	-0.210646	0.179524	-1.17336	0.240652	0.377147	140.704	116.949	155.902	186.844	138.492	133.036	114.986	130.165
PT3_B_00158	hypothetical protein CDS	-	hypothetical protein	48.4361	-0.515004	0.257174	-2.00255	0.0452254	0.104	48.7053	47.6459	59.1	73.1127	38.47	31.1132	33.996	55.3458
PT3_B_00159	hypothetical protein CDS	-	hypothetical protein	355.278	-0.812507	0.143362	-5.66752	1.44883e-08	2.56605e-07	386.034	436.609	499.293	489.739	281.793	274.654	221.974	252.131
PT3_B_00160	hypothetical protein CDS	K	hypothetical protein	1975.32	0.887301	0.14959	5.93155	3.00087e-09	6.11213e-08	1616.29	1088.92	1303.26	1537.69	2734.25	2681.1	2278.73	2562.31
PT3_B_00161	hypothetical protein CDS	-	hypothetical protein	627.203	0.0747723	0.215864	0.346385	0.729053	0.815573	572.738	504.18	595.075	772.906	920.394	611.534	511.939	528.86
PT3_B_00162	csrA 1 CDS	T	Carbon storage regulator	445.425	-0.641751	0.201225	-3.18923	0.00142653	0.00592967	553.797	489.453	578.772	550.086	503.957	332.589	275.967	278.779
PT3_B_00163	hypothetical protein CDS	S	hypothetical protein	122.221	-0.605796	0.155748	-3.88959	0.000100412	0.000627795	135.292	151.6	154.883	148.546	100.022	93.3395	107.987	86.0935
PT3_B_00165	hypothetical protein CDS	-	hypothetical protein	46.3106	-0.304958	0.265876	-1.14699	0.251384	0.389895	38.7838	43.3144	64.1948	59.1865	53.858	35.4046	44.9947	30.7477
PT3_B_00166	hypothetical protein CDS	-	hypothetical protein	64.9812	-0.0259578	0.312946	-0.0829465	0.933894	0.959812	83.8813	55.4425	40.7586	82.3969	94.2515	74.0279	43.9948	45.0966
PT3_B_00167	hypothetical protein CDS	L	hypothetical protein	320.313	-0.561295	0.202035	-2.7782	0.00546602	0.0186663	410.387	305.8	379.055	432.874	356.809	253.197	201.976	222.408
PT3_B_00168	recT CDS	L	Protein RecT	782.142	-0.435966	0.215412	-2.02387	0.042984	0.100138	938.929	790.921	860.006	1008.49	988.679	635.138	498.941	536.034
PT3_B_00169	hypothetical protein CDS	-	hypothetical protein	74.5128	-1.13455	0.287234	-3.94991	7.81802e-05	0.000506086	120.861	100.489	98.8396	89.36	71.1695	55.7891	34.9958	24.5981
PT3_B_00170	hypothetical protein CDS	D	hypothetical protein	471.761	-0.482074	0.226785	-2.12568	0.0335297	0.0820686	582.659	442.673	557.374	617.396	592.438	373.358	310.963	297.227
PT3_B_00171	recF 1 CDS	L	DNA replication and repair protein RecF	365.5	-0.754933	0.180804	-4.17542	2.97435e-05	0.00021944	453.681	435.743	484.008	463.047	355.847	280.018	258.969	192.685
PT3_B_00172	hypothetical protein CDS	KL	hypothetical protein	911.103	0.154612	0.160525	0.963166	0.335464	0.479007	812.656	693.031	884.461	1060.71	1099.28	1005.28	848.899	884.508
PT3_B_00173	hypothetical protein CDS	L	hypothetical protein	208.774	-0.733422	0.170007	-4.31407	1.60279e-05	0.000128562	272.389	258.154	271.045	241.388	200.044	164.149	137.984	125.04
PT3_B_00174	hypothetical protein CDS	-	hypothetical protein	42.4924	-1.34585	0.271192	-4.96272	6.9512e-07	8.10689e-06	71.254	45.047	64.1948	63.8286	33.6612	21.4574	19.9976	20.4984
PT3_B_00175	hypothetical protein CDS	S	hypothetical protein	57.145	-0.743704	0.237987	-3.12498	0.00177817	0.00716782	62.2345	67.5705	82.5361	74.2732	58.6667	45.0604	32.9961	33.8224
PT3_B_00176	hypothetical protein CDS	S	hypothetical protein	31.0819	-1.27678	0.3127	-4.08309	4.44401e-05	0.000313666	47.8033	47.6459	47.8913	32.4945	25.9672	22.5302	10.9987	13.324
PT3_B_00177	hypothetical protein CDS	-	hypothetical protein	40.2858	-1.03289	0.269098	-3.83834	0.000123867	0.000751505	54.117	59.7739	55.0241	47.5813	34.623	26.8217	29.9964	14.3489
PT3_B_00178	hypothetical protein CDS	-	hypothetical protein	93.9064	-0.0183888	0.27433	-0.0670317	0.946556	0.967942	87.4891	68.4368	98.8396	124.176	145.224	75.1007	69.9917	81.9938
PT3_B_00179	hypothetical protein CDS	-	hypothetical protein	71.9073	-0.284553	0.211525	-1.34524	0.178547	0.303142	79.3715	75.3671	64.1948	97.4836	78.8635	68.6635	56.9932	54.3209
PT3_B_00180	hypothetical protein CDS	-	hypothetical protein	330.575	-0.474356	0.223269	-2.1246	0.0336203	0.0822197	419.406	297.137	391.282	430.553	399.126	269.29	197.976	239.832
PT3_B_00181	hypothetical protein CDS	-	hypothetical protein	365.643	0.301012	0.190349	1.58137	0.113794	0.214393	329.212	226.101	343.391	413.145	441.443	428.074	339.96	403.819
PT3_B_00182	hypothetical protein CDS	-	hypothetical protein	266.984	0.0673182	0.208929	0.322206	0.747297	0.829114	223.683	213.973	226.21	380.65	320.263	243.541	256.969	270.579
PT3_B_00183	hypothetical protein CDS	S	hypothetical protein	44.4139	-0.333281	0.268362	-1.24191	0.21427	0.345975	46.9014	41.5818	41.7776	68.4706	50.011	37.5504	26.9968	42.0218
PT3_B_00184	hypothetical protein CDS	L	hypothetical protein	200.49	-1.02937	0.20535	-5.01277	5.36513e-07	6.45514e-06	276.898	194.915	261.874	343.514	133.683	119.088	110.987	162.963
PT3_B_00186	yccA CDS	S	Modulator of FtsH protease YccA	7465.4	0.404295	0.178274	2.26783	0.0233393	0.0616222	7146.14	5203.79	5881.46	7473.74	8597.08	10859.6	7515.11	7046.34
PT3_B_00187	dsrE CDS	P	Putative sulfurtransferase DsrE	36.4589	-0.380003	0.29692	-1.27982	0.200609	0.330276	49.6072	40.7156	39.7396	34.8156	39.4317	28.9674	41.995	16.3988
PT3_B_00188	dsrF CDS	P	Intracellular sulfur oxidation protein DsrF	37.6863	-0.481439	0.235089	-2.0479	0.0405693	0.0954484	45.9994	39.8493	46.8724	42.9392	28.8525	33.2589	33.996	29.7227
PT3_B_00189	tusB CDS	P	Protein TusB	15.742	-0.0474045	0.360183	-0.131612	0.895291	0.934281	17.137	18.1921	12.2276	16.2473	9.6175	16.093	18.9977	17.4237
PT3_B_00190	tusE CDS	P	Sulfurtransferase TusE	131.223	-0.697152	0.198655	-3.50936	0.000449179	0.00225698	144.312	220.037	150.807	133.46	96.175	92.2666	99.9881	112.741
PT3_B_00191	trpD 1 CDS	E	Anthranilate phosphoribosyltransferase	470.443	-0.338939	0.124892	-2.71384	0.00665076	0.0219463	522.229	609.001	491.141	478.134	407.782	448.459	401.952	404.844
PT3_B_00192	yqjG CDS	O	Glutathionyl-hydroquinone reductase YqjG	173.32	-0.12307	0.204089	-0.603022	0.546494	0.676064	165.057	189.717	139.598	228.622	131.76	193.116	144.983	193.71
PT3_B_00193	cysG 1 CDS	H	Siroheme synthase	836.143	-0.203634	0.13927	-1.46215	0.1437	0.256742	749.52	889.678	959.865	981.799	659.76	786.412	871.896	790.215
PT3_B_00194	serS CDS	J	Serine--tRNA ligase	1544.89	-0.231051	0.143182	-1.61368	0.106596	0.203862	1315.94	1789.75	1886.1	1681.59	1274.32	1562.1	1472.83	1376.47
PT3_B_00195	rarA CDS	L	Replication-associated recombination protein A	1781.6	0.123227	0.160982	0.76547	0.443992	0.585859	1375.47	1673.67	1779.11	1994.93	1530.14	1717.66	2123.75	2058.04
PT3_B_00196	lolA CDS	M	Outer-membrane lipoprotein carrier protein	955.33	-0.229375	0.131881	-1.73926	0.0819889	0.166281	1021.01	913.934	1138.18	1051.43	797.29	1003.13	781.907	935.754
PT3_B_00197	ftsK CDS	D	DNA translocase FtsK	3928.69	-0.0253794	0.11318	-0.224238	0.822572	0.883951	3685.37	3671.33	4218.51	4278.83	3521.93	3770.06	3967.53	4315.95
PT3_B_00198	Glucosaminate ammonia-lyase CDS	O	Glucosaminate ammonia-lyase	2082.36	0.0774595	0.105338	0.73534	0.462132	0.602685	1746.17	2090.35	2125.56	2144.64	2137.97	2185.43	2049.76	2178.98
PT3_B_00199	aat CDS	O	Leucyl/phenylalanyl-tRNA--protein transferase	498.776	0.176231	0.115292	1.52855	0.126375	0.23294	432.936	453.069	461.591	526.876	488.569	540.725	530.937	555.508
PT3_B_00200	bpt CDS	O	Aspartate/glutamate leucyltransferase	447.48	0.129125	0.142608	0.90545	0.365227	0.509264	396.858	433.144	386.188	494.381	496.263	482.79	385.954	504.262
PT3_B_00201	infA CDS	J	Translation initiation factor IF-1	654.817	-0.826486	0.160375	-5.15346	2.55717e-07	3.32958e-06	846.029	772.729	883.442	847.179	409.705	519.268	374.955	585.23
PT3_B_00202	clpA CDS	O	ATP-dependent Clp protease ATP-binding subunit ClpA	15391.2	0.524149	0.0905447	5.78885	7.08713e-09	1.33834e-07	11905.7	13544.4	12901.1	12150.6	18267.5	18984.4	18418.8	16957.3
PT3_B_00203	clpS CDS	S	ATP-dependent Clp protease adapter protein ClpS	1622.19	0.838485	0.140837	5.95356	2.6237e-09	5.46093e-08	1210.42	1001.43	1148.37	1295.14	1926.38	2216.54	1775.79	2403.44
PT3_B_00204	cspD CDS	K	Cold shock-like protein CspD	3595.67	0.626325	0.25978	2.41098	0.0159096	0.0449394	4008.26	2766.92	1912.6	2620.45	5394.45	5570.33	2885.66	3606.7
PT3_B_00205	icd 1 CDS	C	Isocitrate dehydrogenase [NADP]	15949.2	0.621464	0.109725	5.66381	1.48049e-08	2.60594e-07	11493.5	12348.9	12929.6	13493.4	19355.2	20963.8	16911	20097.7
PT3_B_00206	icd 2 CDS	C	Isocitrate dehydrogenase [NADP]	13913.1	-0.00208324	0.134812	-0.0154529	0.987671	0.993402	13155.8	13153.7	15078.6	14304.6	13651.1	16596.2	11453.6	13911.3
PT3_B_00207	nudJ CDS	F	Phosphatase NudJ	105.159	-0.0856187	0.195328	-0.438332	0.661145	0.768557	87.4891	123.879	99.8585	121.855	86.5575	124.453	106.987	90.1931
PT3_B_00208	mnmA CDS	J	tRNA-specific 2-thiouridylase MnmA	1896.56	-0.147577	0.110476	-1.33582	0.181607	0.306876	1928.37	2055.7	1989.02	2000.74	1593.62	1676.89	1979.76	1948.38
PT3_B_00209	hflD CDS	S	High frequency lysogenization protein HflD	399.075	-0.0533114	0.121774	-0.43779	0.661538	0.768628	358.976	414.086	432.041	421.269	377.006	387.305	432.949	368.972
PT3_B_00210	ribN 1 CDS	EG	Riboflavin transporter	114.124	0.264255	0.166545	1.58669	0.112584	0.212675	106.43	109.152	94.7637	104.447	123.104	102.995	143.983	128.115
PT3_B_00211	purB 1 CDS	F	Adenylosuccinate lyase	2277.22	-0.962527	0.161885	-5.94576	2.75176e-09	5.64506e-08	2762.67	2914.19	3473.65	2888.53	1156.02	1789.54	1492.82	1740.32
PT3_B_00212	roxA CDS	S	50S ribosomal protein L16 3-hydroxylase	1382.92	-0.806401	0.14036	-5.74523	9.17967e-09	1.69973e-07	1504.45	1741.24	1936.03	1856.83	834.799	1157.62	1024.88	1007.5
PT3_B_00213	Acetyltransferase CDS	S	Acetyltransferase	861.808	-0.0664524	0.10673	-0.622619	0.533535	0.665082	904.655	837.701	951.713	832.092	831.913	907.646	771.908	856.835
PT3_B_00214	hypothetical protein CDS	S	hypothetical protein	154.834	-0.381688	0.160273	-2.38149	0.0172429	0.0480861	152.429	206.177	189.527	152.028	129.836	137.327	132.984	138.364
PT3_B_00215	hypothetical protein CDS	U	hypothetical protein	437.891	0.137836	0.141966	0.97091	0.331593	0.475202	358.074	465.197	398.415	446.8	503.957	425.928	500.941	403.819
PT3_B_00216	Isocitrate lyase CDS	C	Isocitrate lyase	2208.64	-0.0253139	0.189365	-0.133678	0.893657	0.932987	2035.7	2505.31	1892.22	2478.87	2257.23	2633.89	2376.72	1489.21
PT3_B_00217	hypothetical protein CDS	S	hypothetical protein	163.741	0.285673	0.167954	1.7009	0.0889621	0.176901	132.587	174.99	131.446	150.868	163.497	202.772	197.976	155.788
PT3_B_00218	hypothetical protein CDS	Q	hypothetical protein	29.4628	0.431891	0.31567	1.36817	0.171258	0.293387	34.2741	18.1921	33.6258	13.9262	37.5082	34.3318	28.9966	34.8473
PT3_B_00219	ndhC 1 CDS	C	NAD(P)H-quinone oxidoreductase subunit 3, chloroplastic	3726.33	-0.0725753	0.125046	-0.580388	0.561653	0.688723	4135.44	3306.62	4000.46	3837.84	3525.77	3654.19	3208.62	4141.71
PT3_B_00220	nuoB CDS	C	NADH-quinone oxidoreductase subunit B	7419.86	0.258268	0.139102	1.85667	0.0633577	0.136402	5219.58	7307.14	7740.06	6763.51	7835.37	8229.97	7824.07	8439.21
PT3_B_00221	nuoC CDS	C	NADH-quinone oxidoreductase subunit C/D	7598.28	0.473974	0.137214	3.45426	0.000551806	0.0026897	5064.45	6437.39	6896.35	7047.83	8733.65	9230.95	7854.07	9521.53
PT3_B_00222	nuoE CDS	C	NADH-quinone oxidoreductase subunit E	1640.62	0.212761	0.164601	1.29258	0.196156	0.325575	1081.44	1644.22	1743.45	1610.8	1558.03	1851.77	1806.79	1828.46
PT3_B_00223	nuoF CDS	C	NADH-quinone oxidoreductase subunit F	1906	0.0928495	0.170215	0.545484	0.585421	0.708242	1418.77	2203.84	2145.94	1609.64	1703.26	2099.6	2126.75	1940.18
PT3_B_00224	nuoG CDS	C	NADH-quinone oxidoreductase subunit G	5952.5	0.256521	0.13852	1.85187	0.0640443	0.137362	4257.2	6054.49	5846.82	5540.32	6106.15	7200.01	6251.26	6363.74
PT3_B_00225	nuoH CDS	C	NADH-quinone oxidoreductase subunit H	2855.54	0.15819	0.166128	0.952219	0.340986	0.484948	2121.38	2792.05	3052.82	2830.51	2863.13	3796.88	2638.69	2748.84
PT3_B_00226	nuoI CDS	C	NADH-quinone oxidoreductase subunit I	1137.59	0.131207	0.167302	0.784254	0.432891	0.574936	837.009	1160.83	1267.59	1078.12	1073.31	1459.1	1076.87	1147.91
PT3_B_00227	nuoJ CDS	C	NADH-quinone oxidoreductase subunit J	784.705	0.174628	0.156201	1.11797	0.26358	0.403217	625.953	777.927	781.546	763.622	808.831	1040.68	690.918	788.165
PT3_B_00228	nuoK CDS	C	NADH-quinone oxidoreductase subunit K	575.663	-0.00630525	0.189192	-0.0333272	0.973414	0.985335	468.112	600.338	568.582	670.78	484.722	755.299	459.945	597.53
PT3_B_00229	nuoL CDS	CP	NADH-quinone oxidoreductase subunit L	3299.29	-0.147824	0.147966	-0.99904	0.317775	0.460552	3242.51	3681.73	3728.39	3219.28	2927.57	3952.44	2651.69	2990.72
PT3_B_00230	nuoM CDS	C	NADH-quinone oxidoreductase subunit M	3430.15	-0.17969	0.152258	-1.18017	0.237931	0.374426	3337.21	3568.24	3988.23	3680.01	2846.78	4148.78	2816.67	3055.29
PT3_B_00231	nuoN CDS	C	NADH-quinone oxidoreductase subunit N	2391.56	-0.416502	0.158989	-2.61969	0.00880107	0.0274897	2631.89	2444.67	3206.68	2654.11	1838.87	2628.53	1838.78	1888.93
PT3_B_00232	hypothetical protein CDS	Q	hypothetical protein	79.3423	-0.65154	0.185309	-3.51596	0.000438168	0.00221289	106.43	104.821	95.7827	80.0758	61.552	68.6635	58.993	58.4206
PT3_B_00233	ydiK 1 CDS	S	Putative transport protein YdiK	1722.76	-0.248609	0.118631	-2.09566	0.0361122	0.0867515	1720.92	2065.23	1977.81	1718.73	1629.2	1688.69	1594.81	1386.72
PT3_B_00234	mcpP CDS	T	Methyl-accepting chemotaxis protein McpP	869.387	-0.376308	0.114248	-3.29377	0.000988524	0.0044009	1031.83	991.9	979.225	924.934	708.809	778.902	856.898	682.598
PT3_B_00235	hypothetical protein CDS	S	hypothetical protein	655.251	-1.45139	0.147821	-9.81854	9.36932e-23	2.13733e-20	834.303	860.224	1154.49	989.923	324.11	320.787	378.955	379.221
PT3_B_00236	mcpU 1 CDS	NT	Methyl-accepting chemotaxis protein McpU	2138.12	0.70311	0.0943838	7.44948	9.37105e-14	4.99468e-12	1661.39	1560.19	1685.37	1601.52	2406.3	2764.78	2640.69	2784.71
PT3_B_00237	hypothetical protein CDS	-	hypothetical protein	77.7647	0.0949658	0.202146	0.469789	0.638506	0.750494	84.7832	59.7739	66.2327	90.5205	68.2842	80.4651	86.9897	85.0685
PT3_B_00238	sasA 2 CDS	T	Adaptive-response sensory-kinase SasA	428.527	-0.125087	0.128353	-0.974553	0.329782	0.473377	501.484	433.144	451.401	401.54	367.388	391.597	440.948	440.716
PT3_B_00239	qseB 1 CDS	KT	Transcriptional regulatory protein QseB	220.065	0.0792981	0.146908	0.539781	0.589348	0.710582	229.997	207.043	230.286	188.004	188.503	232.812	240.971	242.907
PT3_B_00240	hypothetical protein CDS	S	hypothetical protein	392.16	0.401364	0.188182	2.13285	0.0329371	0.080861	304.859	331.788	399.434	315.661	331.804	488.155	568.932	396.645
PT3_B_00241	hypothetical protein CDS	S	hypothetical protein	252.348	0.491344	0.182573	2.69123	0.00711901	0.0231902	239.919	205.31	155.902	237.906	241.399	333.662	327.961	276.729
PT3_B_00242	hypothetical protein CDS	S	hypothetical protein	74.0251	-0.32548	0.218333	-1.49075	0.136028	0.24651	68.5482	97.0243	101.896	61.5075	69.246	67.5907	68.9918	57.3956
PT3_B_00243	hypothetical protein CDS	-	hypothetical protein	100.015	0.245947	0.17734	1.38687	0.165482	0.286156	91.0969	76.2334	101.896	97.4836	103.869	95.4852	107.987	126.065
PT3_B_00244	hypothetical protein CDS	S	hypothetical protein	13.1197	-0.0786993	0.404281	-0.194665	0.845655	0.899616	7.21559	12.9943	13.2465	20.8893	13.4645	12.8744	12.9985	11.2741
PT3_B_00245	hypothetical protein CDS	P	hypothetical protein	54.4162	0.102933	0.228673	0.450132	0.652615	0.76174	49.6072	51.9773	44.8344	63.8286	63.4755	67.5907	51.9938	42.0218
PT3_B_00246	hypothetical protein CDS	-	hypothetical protein	14.8667	-0.349045	0.389501	-0.896133	0.370182	0.514412	14.4312	20.7909	16.3034	15.0868	20.1967	11.8015	6.99917	13.324
PT3_B_00247	hmp 1 CDS	C	Flavohemoprotein	63.3955	-0.272475	0.221755	-1.22872	0.219177	0.352103	56.8228	72.7682	60.1189	88.1995	47.1257	54.7162	68.9918	58.4206
PT3_B_00248	norR2 CDS	KT	Nitric oxide reductase transcription regulator NorR2	126.98	0.242717	0.167712	1.44723	0.147834	0.262646	120.861	132.542	119.219	91.681	151.956	135.181	123.985	140.414
PT3_B_00249	queD CDS	H	6-carboxy-5,6,7,8-tetrahydropterin synthase	385.364	-0.170273	0.13498	-1.26147	0.207139	0.338099	411.289	356.911	399.434	465.368	345.268	410.908	332.96	360.773
PT3_B_00250	hypothetical protein CDS	S	hypothetical protein	706.058	-0.418051	0.141965	-2.94474	0.00323221	0.0120322	741.402	751.072	894.651	843.698	583.782	671.615	491.942	670.299
PT3_B_00251	hypothetical protein CDS	-	hypothetical protein	205.221	0.178399	0.154789	1.15253	0.249103	0.386824	192.115	173.258	188.508	217.017	236.59	231.739	173.979	228.558
PT3_B_00252	hypothetical protein CDS	-	hypothetical protein	59.256	-0.0368833	0.211573	-0.174329	0.861607	0.910433	68.5482	54.5762	50.9482	66.1496	68.2842	62.2263	48.9942	54.3209
PT3_B_00253	hypothetical protein CDS	-	hypothetical protein	15.7184	0.123199	0.379692	0.32447	0.745582	0.827731	11.7253	11.2617	12.2276	25.5314	15.388	17.1659	13.9983	18.4486
PT3_B_00254	hypothetical protein CDS	U	hypothetical protein	48.364	0.336312	0.227569	1.47785	0.139449	0.251034	48.7053	37.2504	37.7017	47.5813	49.0492	45.0604	56.9932	64.5701
PT3_B_00256	hypothetical protein CDS	NU	hypothetical protein	14.9565	0.449733	0.447427	1.00515	0.314822	0.457435	11.7253	19.0583	9.17068	10.4447	16.3497	8.58294	30.9963	13.324
PT3_B_00258	xcpT 1 CDS	NU	Type II secretion system protein G	11.8577	0.67808	0.471662	1.43764	0.150536	0.26653	10.8234	11.2617	6.11379	8.12364	11.541	11.8015	26.9968	8.19938
PT3_B_00259	epsF 1 CDS	NU	Type II secretion system protein F	22.7481	0.531431	0.295443	1.79876	0.0720565	0.149813	19.8429	16.4595	16.3034	22.0499	29.8142	27.8946	23.9971	25.6231
PT3_B_00260	hypothetical protein CDS	NU	hypothetical protein	93.2108	0.626889	0.204528	3.06505	0.00217633	0.00859529	64.0384	70.1694	61.1379	98.6441	105.792	112.651	98.9882	134.265
PT3_B_00261	tagG CDS	GM	Teichoic acid translocation permease protein TagG	46.1983	0.624793	0.218649	2.85752	0.00426971	0.0151526	41.4897	32.0527	33.6258	38.2971	54.8197	56.862	52.9937	59.4455
PT3_B_00262	tam 2 CDS	Q	Trans-aconitate 2-methyltransferase	207.269	-0.488082	0.129553	-3.76742	0.000164944	0.000965789	221.88	251.224	235.381	259.956	178.885	170.586	164.98	175.262
PT3_B_00263	2-haloacrylate reductase CDS	C	2-haloacrylate reductase	15.4301	-0.87843	0.407063	-2.15797	0.0309303	0.0767604	10.8234	31.1864	20.3793	17.4078	9.6175	10.7287	10.9987	12.2991
PT3_B_00264	dmlR 3 CDS	K	HTH-type transcriptional regulator DmlR	27.3805	0.73609	0.282994	2.60108	0.00929299	0.0287252	25.2546	15.5932	18.3414	23.2104	33.6612	30.0403	33.996	38.947
PT3_B_00265	hypothetical protein CDS	Q	hypothetical protein	177.907	-0.147682	0.156438	-0.944031	0.345154	0.48929	159.645	215.706	185.452	186.844	146.186	183.46	181.978	163.988
PT3_B_00266	thadh CDS	E	L-threo-3-hydroxyaspartate ammonia-lyase	115.712	0.100481	0.203616	0.493484	0.621671	0.73678	84.7832	109.152	121.257	132.299	99.0602	101.922	143.983	133.24
PT3_B_00267	hypothetical protein CDS	ET	hypothetical protein	116.569	0.160918	0.174133	0.924115	0.355427	0.499753	128.077	98.7569	101.896	111.41	108.678	120.161	115.986	147.589
PT3_B_00268	glnQ 1 CDS	E	Glutamine transport ATP-binding protein GlnQ	45.6492	0.851138	0.288863	2.94651	0.00321384	0.0119873	36.078	21.6572	24.4552	48.7418	47.1257	64.3721	49.9941	72.7695
PT3_B_00269	gltK 1 CDS	E	Glutamate/aspartate import permease protein GltK	10.789	0.524619	0.426935	1.2288	0.219145	0.352103	4.50975	10.3955	10.1896	10.4447	12.5027	13.9473	10.9987	13.324
PT3_B_00270	yecS 1 CDS	E	L-cystine transport system permease protein YecS	23.4305	0.130309	0.30301	0.430049	0.66716	0.772708	27.9604	25.9886	14.2655	20.8893	24.0437	24.676	23.9971	25.6231
PT3_B_00271	dapA 1 CDS	EM	4-hydroxy-tetrahydrodipicolinate synthase	43.1553	0.37269	0.232356	1.60396	0.108723	0.20689	41.4897	35.5178	39.7396	33.6551	60.5902	46.1333	41.995	46.1215
PT3_B_00272	prdF CDS	E	4-hydroxyproline 2-epimerase 2	47.3912	0.575278	0.263952	2.17948	0.0292959	0.0736985	52.3131	32.919	28.531	38.2971	60.5902	55.7891	40.9951	69.6947
PT3_B_00273	dadA1 1 CDS	E	D-amino acid dehydrogenase 1	67.2723	0.163612	0.204689	0.799321	0.424104	0.566167	61.3326	78.8322	55.0241	58.026	70.2077	78.3193	76.9909	59.4455
PT3_B_00274	gbsA 1 CDS	C	Betaine aldehyde dehydrogenase	56.2008	0.155654	0.2251	0.691488	0.489259	0.627303	53.215	52.8436	47.8913	59.1865	75.0165	42.9147	54.9935	63.5452
PT3_B_00275	4-hydroxyproline 2-epimerase CDS	E	4-hydroxyproline 2-epimerase	187.198	0.499223	0.141362	3.53151	0.000413197	0.00210587	169.566	149.868	136.541	164.794	225.049	197.408	232.972	221.383
PT3_B_00276	rspR 1 CDS	K	HTH-type transcriptional repressor RspR	420.647	0.0221503	0.114142	0.194059	0.846129	0.899772	398.662	454.801	392.301	423.59	402.973	408.763	425.949	458.14
PT3_B_00277	hypothetical protein CDS	-	hypothetical protein	98.8073	0.693655	0.216444	3.20477	0.00135169	0.00567649	79.3715	54.5762	79.4793	89.36	141.377	143.764	97.9884	104.542
PT3_B_00278	rhsC CDS	M	Protein RhsC	540.603	-0.89304	0.123818	-7.2125	5.49347e-13	2.46687e-11	799.127	709.49	660.289	641.767	398.164	360.483	403.952	351.548
PT3_B_00279	hypothetical protein CDS	M	hypothetical protein	1289.63	-0.131337	0.159706	-0.822363	0.41087	0.55434	1709.19	1179.02	1099.46	1405.39	1304.13	1254.18	1097.87	1267.83
PT3_B_00280	baeR 1 CDS	T	Transcriptional regulatory protein BaeR	100.539	-0.866206	0.23341	-3.71109	0.000206367	0.00116642	90.1949	133.408	139.598	156.67	62.5137	66.5178	96.9885	58.4206
PT3_B_00281	pfeS 1 CDS	T	Sensor protein PfeS	171.785	-0.149575	0.203686	-0.734342	0.46274	0.60334	142.508	196.647	150.807	233.264	128.874	156.639	177.979	187.561
PT3_B_00282	pfeA 1 CDS	P	Ferric enterobactin receptor	125.982	-0.0788781	0.256753	-0.307214	0.75868	0.837058	88.391	96.158	195.641	138.102	99.0602	124.453	139.983	126.065
PT3_B_00284	NADH dehydrogenase-like protein CDS	C	NADH dehydrogenase-like protein	40.356	0.151137	0.239533	0.630965	0.528063	0.661442	42.3916	35.5178	46.8724	27.8525	41.3552	41.8418	44.9947	42.0218
PT3_B_00285	nsrR CDS	K	HTH-type transcriptional repressor NsrR	107.453	-0.257453	0.200175	-1.28614	0.198395	0.328146	134.39	126.478	118.2	88.1995	81.7487	84.7565	107.987	117.866
PT3_B_00286	hypothetical protein CDS	I	hypothetical protein	68.6272	0.17441	0.203616	0.856563	0.391687	0.535649	58.6267	60.6402	78.4603	60.347	64.4372	64.3721	73.9912	88.1433
PT3_B_00287	hypothetical protein CDS	CO	hypothetical protein	53.5146	0.00280735	0.212031	0.0132403	0.989436	0.994318	55.0189	55.4425	51.9672	51.0629	47.1257	57.9348	44.9947	64.5701
PT3_B_00288	hypothetical protein CDS	S	hypothetical protein	331.886	-0.10883	0.205816	-0.528773	0.596963	0.716883	290.428	393.295	371.922	321.464	226.011	348.682	278.967	424.318
PT3_B_00289	rhaR 1 CDS	K	HTH-type transcriptional activator RhaR	1055.46	2.4696	0.567871	4.34888	1.36835e-05	0.000112934	266.977	335.254	378.036	311.019	754.973	2445.07	644.923	3307.42
PT3_B_00291	ycaC 1 CDS	Q	putative hydrolase YcaC	315.302	1.83416	0.599373	3.06012	0.00221245	0.00871983	113.646	141.205	180.357	117.212	291.41	841.128	118.986	718.47
PT3_B_00292	nfdA 1 CDS	S	N-substituted formamide deformylase	165.835	1.3566	0.376506	3.60313	0.000314411	0.00166644	119.057	116.083	68.2706	68.4706	150.995	383.014	99.9881	320.801
PT3_B_00293	oprD 2 CDS	S	Porin D	43.1692	0.0535268	0.229796	0.232931	0.815815	0.879211	50.5092	46.7796	36.6827	34.8156	42.317	46.1333	41.995	46.1215
PT3_B_00294	hypothetical protein CDS	EGP	hypothetical protein	24.591	0.352653	0.319288	1.1045	0.269378	0.408363	18.9409	26.8549	17.3224	23.2104	33.6612	28.9674	15.9981	31.7726
PT3_B_00295	hypothetical protein CDS	-	hypothetical protein	82.0899	-0.273158	0.193959	-1.40833	0.159032	0.277613	110.038	82.2974	76.4224	90.5205	83.6722	71.8821	63.9924	77.8941
PT3_B_00296	hypothetical protein CDS	-	hypothetical protein	34.3425	-1.22699	0.301504	-4.06955	4.71044e-05	0.000328005	53.215	57.175	43.8155	38.2971	32.6995	17.1659	16.998	15.3738
PT3_B_00298	hypothetical protein CDS	S	hypothetical protein	787.707	0.982625	0.124471	7.89444	2.91617e-15	2.07887e-13	502.386	539.698	480.951	595.346	1071.39	1073.94	1129.87	908.081
PT3_B_00299	hypothetical protein CDS	S	hypothetical protein	273.46	0.632523	0.129565	4.88191	1.05065e-06	1.1936e-05	186.704	225.235	229.267	217.017	345.268	336.88	344.959	302.352
PT3_B_00300	hypothetical protein CDS	S	hypothetical protein	1626.33	1.05018	0.124578	8.42989	3.45988e-17	3.21144e-15	989.438	1147.83	1095.39	1003.85	2346.67	2160.76	2417.71	1848.96
PT3_B_00301	hypothetical protein CDS	M	hypothetical protein	201.822	-0.119302	0.169196	-0.70511	0.480742	0.619307	176.782	229.566	248.627	185.683	225.049	188.825	192.977	167.062
PT3_B_00302	cysK CDS	E	Cysteine synthase A	913.568	0.340096	0.130622	2.60368	0.00922297	0.0285502	683.678	905.271	844.722	791.474	892.504	1068.58	1034.88	1087.44
PT3_B_00303	rhtC 1 CDS	E	Threonine efflux protein	186.626	0.338989	0.179063	1.89313	0.0583403	0.127626	139.802	171.525	137.56	211.215	188.503	188.825	224.973	230.607
PT3_B_00304	spuE 2 CDS	E	Spermidine-binding periplasmic protein SpuE	125.756	0.238485	0.158272	1.5068	0.131861	0.240564	104.626	123.879	121.257	111.41	120.219	148.056	127.985	148.614
PT3_B_00305	hypothetical protein CDS	EG	hypothetical protein	290.515	0.206623	0.123466	1.67352	0.0942249	0.18517	270.585	279.811	294.481	233.264	310.645	303.622	312.963	318.751
PT3_B_00306	putative HTH-type transcriptional regulator CDS	K	putative HTH-type transcriptional regulator	157.639	-0.538683	0.172135	-3.12942	0.00175153	0.00708672	193.017	215.706	183.414	154.349	155.803	113.724	116.986	128.115
PT3_B_00307	napA 1 CDS	C	Nitrate reductase	55.5729	0.289486	0.212289	1.36365	0.172679	0.295378	45.0975	52.8436	59.1	42.9392	68.2842	60.0806	64.9923	51.2461
PT3_B_00308	fdxA 1 CDS	C	Ferredoxin 1	15.4794	-0.202431	0.352427	-0.57439	0.565704	0.691726	16.2351	17.3258	14.2655	18.5683	15.388	9.65581	15.9981	16.3988
PT3_B_00309	NADH oxidase CDS	C	NADH oxidase	59.568	-0.164071	0.247035	-0.66416	0.506588	0.643445	67.6462	83.1637	55.0241	45.2603	56.7432	53.6434	70.9916	44.0716
PT3_B_00310	cpo CDS	I	Non-heme chloroperoxidase	461.999	-0.202126	0.196699	-1.02759	0.304143	0.446352	451.877	641.92	437.136	445.639	488.569	517.122	393.953	319.776
PT3_B_00311	hypothetical protein CDS	K	hypothetical protein	51.6258	0.404412	0.232482	1.73954	0.08194	0.166241	45.9994	51.9773	28.531	51.0629	56.7432	61.1534	53.9936	63.5452
PT3_B_00312	hypothetical protein CDS	S	hypothetical protein	73.8909	0.266869	0.190955	1.39755	0.16225	0.281849	59.5287	79.6985	68.2706	60.347	87.5192	86.9023	71.9914	76.8692
PT3_B_00313	hypothetical protein CDS	-	hypothetical protein	254.568	-0.405965	0.127124	-3.19345	0.00140582	0.00586066	322.898	278.079	294.481	264.598	222.164	217.792	207.975	228.558
PT3_B_00314	hypothetical protein CDS	S	hypothetical protein	115.859	-0.0846532	0.230054	-0.36797	0.712895	0.805237	133.489	162.862	84.5741	95.1626	126.951	124.453	100.988	98.3925
PT3_B_00315	hypothetical protein CDS	S	hypothetical protein	54.5333	-1.02724	0.266735	-3.85117	0.000117554	0.000717018	77.5676	97.0243	62.1568	55.7049	45.2022	28.9674	42.9949	26.648
PT3_B_00316	hypothetical protein CDS	-	hypothetical protein	64.705	0.339834	0.253258	1.34185	0.179646	0.304283	57.7248	67.5705	42.7965	60.347	102.907	72.955	57.9931	55.3458
PT3_B_00317	hypothetical protein CDS	-	hypothetical protein	11.1306	-0.920637	0.612747	-1.50247	0.132975	0.242208	20.7448	19.9246	7.13275	10.4447	14.4262	1.07287	2.99964	12.2991
PT3_B_00318	hypothetical protein CDS	O	hypothetical protein	387.468	0.317432	0.133433	2.37896	0.0173615	0.0483697	359.878	301.468	366.827	352.798	494.339	394.815	431.949	397.67
PT3_B_00319	hypothetical protein CDS	O	hypothetical protein	49.9916	0.0563687	0.240828	0.234062	0.814937	0.878893	55.9209	56.3087	41.7776	41.7787	66.3607	39.6961	52.9937	45.0966
PT3_B_00320	hypothetical protein CDS	L	hypothetical protein	577.852	-0.0084163	0.137546	-0.061189	0.951209	0.970611	643.09	539.698	624.625	510.629	669.378	513.904	563.933	557.558
PT3_B_00321	hypothetical protein CDS	-	hypothetical protein	49.3436	0.147075	0.235576	0.624319	0.532418	0.664702	48.7053	37.2504	63.1758	38.2971	57.705	50.4248	49.9941	49.1963
PT3_B_00322	IS3 family transposase IS222 CDS	L	IS3 family transposase IS222	131.5	0.51321	0.166573	3.08099	0.00206315	0.00818228	114.548	93.5591	123.295	102.126	153.88	151.274	134.984	178.336
PT3_B_00323	IS3 family transposase ISPa32 CDS	L	IS3 family transposase ISPa32	72.4485	0.735414	0.218971	3.3585	0.000783656	0.00359204	59.5287	52.8436	44.8344	60.347	101.945	98.7038	62.9925	98.3925
PT3_B_00324	IS3 family transposase ISPa32 CDS	L	IS3 family transposase ISPa32	129.899	0.151531	0.163582	0.926335	0.354272	0.498498	146.116	113.484	105.972	126.497	128.874	149.129	139.983	129.14
PT3_B_00325	hypothetical protein CDS	L	hypothetical protein	69.7863	0.350091	0.220234	1.58963	0.111919	0.211699	45.0975	59.7739	69.2896	71.9522	83.6722	78.3193	59.9929	90.1931
PT3_B_00326	hypothetical protein CDS	L	hypothetical protein	5380.47	0.170485	0.151311	1.12672	0.259861	0.39935	6235.18	4652.83	4526.24	4837.04	6515.85	5722.68	4736.44	5817.46
PT3_B_00327	hypothetical protein CDS	L	hypothetical protein	632.954	0.290045	0.164259	1.76578	0.0774327	0.159	604.306	511.976	461.591	700.954	692.46	807.869	603.928	680.548
PT3_B_00328	hypothetical protein CDS	V	hypothetical protein	528.265	0.394207	0.146142	2.69742	0.00698786	0.0228116	456.386	377.702	452.42	540.802	555.891	675.907	546.935	620.078
PT3_B_00329	hypothetical protein CDS	S	hypothetical protein	1600.67	0.286155	0.147929	1.93441	0.0530627	0.118071	1263.63	1336.68	1427.57	1743.1	1763.85	2067.42	1544.82	1658.32
PT3_B_00330	hypothetical protein CDS	L	hypothetical protein	1699.67	0.185857	0.142322	1.30589	0.191591	0.319767	1521.59	1392.99	1570.22	1877.72	1858.1	2008.41	1496.82	1871.51
PT3_B_00331	hypothetical protein CDS	V	hypothetical protein	1596.54	0.14683	0.136029	1.0794	0.280409	0.420709	1459.35	1402.52	1420.44	1780.24	1815.78	1871.08	1457.83	1565.06
PT3_B_00332	hypothetical protein CDS	L	hypothetical protein	3290.24	0.566456	0.128476	4.40904	1.03828e-05	8.8642e-05	2727.49	2378.83	2520.92	2983.7	4180.73	4202.42	3289.61	4038.19
PT3_B_00334	hypothetical protein CDS	K	hypothetical protein	2649.91	0.394319	0.124126	3.17676	0.00148931	0.00616365	1974.37	2410.88	2491.37	2283.9	3326.69	3057.67	3031.64	2622.78
PT3_B_00335	ihfA CDS	K	Integration host factor subunit alpha	7294.14	0.642289	0.147746	4.34726	1.37848e-05	0.000113605	6839.48	4399.88	5555.4	5992.92	9312.62	8317.94	8561.98	9372.91
PT3_B_00336	pheT CDS	J	Phenylalanine--tRNA ligase beta subunit	2216.43	-0.409503	0.139963	-2.9258	0.00343569	0.0126248	2006.84	2566.81	2850.04	2692.4	1702.3	2006.26	2053.76	1853.06
PT3_B_00337	pheS CDS	J	Phenylalanine--tRNA ligase alpha subunit	3867.22	-0.187157	0.140698	-1.33021	0.183449	0.309347	3356.15	3871.44	4497.71	4746.52	3344.96	3967.46	3373.6	3779.91
PT3_B_00338	rplT CDS	J	50S ribosomal protein L20	34511.5	0.295812	0.178635	1.65596	0.0977306	0.19055	25285.2	28608.3	34058.9	35991.2	34825	49624.4	31343.3	36356
PT3_B_00339	rpmI CDS	J	50S ribosomal protein L35	5705.47	0.598074	0.148005	4.04089	5.32488e-05	0.000365877	4559.35	3962.4	4527.26	5109.77	6703.39	8383.39	5658.33	6739.89
PT3_B_00340	infC CDS	J	Translation initiation factor IF-3	7658.81	0.494762	0.162376	3.04701	0.00231128	0.00901589	6016.9	5673.32	5874.33	7869.48	8058.5	10462.6	7437.12	9878.2
PT3_B_00341	thrS CDS	J	Threonine--tRNA ligase	14907.8	0.370684	0.112369	3.2988	0.000970992	0.00433979	12083.4	11885.5	13719.3	14325.5	15522.6	17841.8	15900.1	17984.3
PT3_B_00342	rutD 1 CDS	S	Putative aminoacrylate hydrolase RutD	204.396	-0.366721	0.146949	-2.49557	0.0125756	0.0370066	233.605	233.898	258.817	193.807	161.574	187.752	170.98	194.735
PT3_B_00343	hypothetical protein CDS	-	hypothetical protein	279.473	0.16547	0.162401	1.0189	0.308251	0.450758	226.389	331.788	228.248	266.919	267.366	285.383	311.963	317.726
PT3_B_00344	hypothetical protein CDS	-	hypothetical protein	53.3053	-0.789468	0.2241	-3.52283	0.000426962	0.00216249	69.4501	82.2974	61.1379	56.8654	45.2022	39.6961	38.9954	32.7975
PT3_B_00345	hypothetical protein CDS	-	hypothetical protein	417.947	-0.595861	0.168186	-3.54288	0.000395786	0.00203863	381.525	612.466	463.629	554.728	354.886	350.828	314.963	310.551
PT3_B_00346	hypothetical protein CDS	S	hypothetical protein	2492.86	-0.630996	0.228981	-2.75567	0.00585712	0.0197418	2236.83	4375.62	3018.17	2486.99	2430.34	2040.59	1891.78	1462.56
PT3_B_00347	hypothetical protein CDS	-	hypothetical protein	487.301	1.34536	0.14352	9.374	6.9833e-21	1.04805e-18	321.996	228.7	243.533	307.538	697.268	660.886	715.915	722.57
PT3_B_00348	map 1 CDS	E	Methionine aminopeptidase	347.422	0.708037	0.122255	5.79149	6.97641e-09	1.32622e-07	257.958	241.694	297.538	258.796	438.558	407.69	416.95	460.19
PT3_B_00349	hypothetical protein CDS	S	hypothetical protein	152.381	0.838683	0.186709	4.49192	7.0583e-06	6.34913e-05	110.038	92.6928	102.915	132.299	160.612	200.626	177.979	241.882
PT3_B_00350	nucM CDS	L	Nuclease NucM	235.388	0.48157	0.14218	3.38704	0.000706506	0.00328915	183.998	165.461	224.172	213.536	271.213	261.78	275.967	286.978
PT3_B_00351	hypothetical protein CDS	L	hypothetical protein	16.5312	-0.147627	0.340597	-0.433434	0.664699	0.770954	17.137	19.9246	19.3603	12.7657	14.4262	18.2387	13.9983	16.3988
PT3_B_00352	hypothetical protein CDS	-	hypothetical protein	188.041	0.509514	0.154562	3.29651	0.000978943	0.00436848	158.743	151.6	126.352	184.523	214.47	237.104	202.976	228.558
PT3_B_00353	hypothetical protein CDS	-	hypothetical protein	37.6723	0.863309	0.273752	3.15362	0.00161259	0.00660201	15.3331	29.4538	34.6448	27.8525	48.0875	41.8418	55.9933	48.1713
PT3_B_00354	hypothetical protein CDS	S	hypothetical protein	644.635	0.216075	0.210471	1.02662	0.304598	0.446906	524.935	673.972	672.517	514.11	873.269	823.962	605.928	468.389
PT3_B_00355	hypothetical protein CDS	-	hypothetical protein	52.2003	-0.417861	0.270561	-1.54442	0.122485	0.226944	48.7053	85.7625	45.8534	58.026	34.623	54.7162	51.9938	37.9221
PT3_B_00356	yqaA CDS	S	Inner membrane protein YqaA	41.9586	0.192262	0.278203	0.691084	0.489513	0.627487	44.1955	52.8436	25.4741	33.6551	49.0492	32.186	45.9945	52.271
PT3_B_00357	hypothetical protein CDS	S	hypothetical protein	320.73	0.356432	0.192942	1.84735	0.064696	0.138343	364.388	212.241	278.177	270.401	409.705	384.087	281.967	364.872
PT3_B_00358	yqjD 1 CDS	T	putative protein YqjD	327.057	0.0811581	0.138034	0.587955	0.556562	0.685398	322.898	321.393	308.746	317.982	334.689	386.232	272.968	351.548
PT3_B_00359	hypothetical protein CDS	-	hypothetical protein	134.902	-0.00584273	0.21665	-0.0269685	0.978485	0.988889	111.842	169.793	144.693	113.731	133.683	177.023	126.985	101.467
PT3_B_00360	hypothetical protein CDS	E	hypothetical protein	232.81	0.276184	0.163303	1.69124	0.0907909	0.179723	245.33	233.898	184.433	177.559	289.487	268.217	233.972	229.583
PT3_B_00361	eco CDS	M	Ecotin	1281.5	-0.499468	0.133932	-3.72925	0.00019205	0.00109966	1380.88	1464.03	1726.13	1433.24	1033.88	1249.89	933.889	1030.05
PT3_B_00362	hypothetical protein CDS	-	hypothetical protein	3321.19	0.954946	0.0830101	11.504	1.25974e-30	5.98693e-28	2311.7	2159.66	2193.83	2377.9	4519.26	4356.92	4424.47	4225.75
PT3_B_00363	hypothetical protein CDS	S	hypothetical protein	922.574	0.0531942	0.161643	0.329085	0.742092	0.825359	1020.1	654.048	939.485	1009.65	997.334	865.804	895.894	998.274
PT3_B_00364	yhaJ 1 CDS	K	HTH-type transcriptional regulator YhaJ	189.042	2.00402	0.17098	11.7208	9.9723e-32	5.6872e-29	61.3326	84.8963	70.3086	85.8784	324.11	253.197	317.962	314.651
PT3_B_00365	hypothetical protein CDS	-	hypothetical protein	444.767	0.238227	0.159919	1.48968	0.136309	0.246863	416.701	318.794	417.776	480.455	524.154	505.321	401.952	492.988
PT3_B_00366	oprD 3 CDS	S	Porin D	5410.44	-0.651349	0.14297	-4.55585	5.21744e-06	4.88589e-05	5261.07	6606.31	7720.7	6858.67	4640.44	3971.76	4396.48	3828.08
PT3_B_00367	hypothetical protein CDS	-	hypothetical protein	84.194	-0.817883	0.199801	-4.09348	4.24954e-05	0.000301808	99.2144	118.681	96.8017	114.891	45.2022	63.2992	74.9911	60.4704
PT3_B_00368	hypothetical protein CDS	S	hypothetical protein	81.5205	-0.253962	0.259061	-0.980318	0.326929	0.470352	66.7443	79.6985	84.5741	124.176	55.7815	85.8294	57.9931	97.3676
PT3_B_00369	hypothetical protein CDS	-	hypothetical protein	27.5086	0.0804855	0.314222	0.256142	0.797841	0.86563	17.137	19.9246	34.6448	35.9761	27.8907	24.676	25.9969	33.8224
PT3_B_00370	hypothetical protein CDS	-	hypothetical protein	14.1769	0.369535	0.427654	0.864098	0.387534	0.531532	12.6273	7.79659	14.2655	15.0868	23.082	20.3845	12.9985	7.17445
PT3_B_00371	hypothetical protein CDS	-	hypothetical protein	92.6239	0.138919	0.300256	0.462669	0.643602	0.754477	67.6462	71.9019	64.1948	149.707	67.3225	106.214	89.9893	124.016
PT3_B_00372	hypothetical protein CDS	S	hypothetical protein	536.876	0.623659	0.134641	4.63202	3.62117e-06	3.55448e-05	337.329	433.144	453.439	467.689	638.602	660.886	686.918	617.003
PT3_B_00373	hypothetical protein CDS	P	hypothetical protein	559.747	-0.53713	0.130063	-4.12978	3.63116e-05	0.000262434	562.816	656.647	736.712	695.151	413.552	495.665	444.947	472.489
PT3_B_00374	hypothetical protein CDS	-	hypothetical protein	22.1861	0.806862	0.34408	2.34498	0.0190279	0.0520099	10.8234	14.7269	17.3224	22.0499	18.2732	38.6232	27.9967	27.6729
PT3_B_00375	hypothetical protein CDS	K	hypothetical protein	42.2182	0.0609464	0.245807	0.247945	0.804177	0.870079	27.9604	50.2447	39.7396	47.5813	44.2405	43.9876	42.9949	40.9969
PT3_B_00376	crt 1 CDS	I	Short-chain-enoyl-CoA hydratase	15.246	-0.614145	0.390929	-1.57099	0.116186	0.218208	16.2351	13.8606	18.3414	25.5314	6.73225	15.0201	15.9981	10.2492
PT3_B_00377	hypothetical protein CDS	-	hypothetical protein	56.0003	-0.241681	0.204164	-1.18376	0.236509	0.372704	58.6267	55.4425	67.2517	61.5075	46.164	52.5705	46.9944	59.4455
PT3_B_00378	hypothetical protein CDS	F	hypothetical protein	93.9774	-0.569441	0.215699	-2.63998	0.00829112	0.0261963	83.8813	131.676	122.276	111.41	66.3607	59.0077	85.9898	91.2181
PT3_B_00379	yddE 1 CDS	S	putative isomerase YddE	430.775	-0.993288	0.165643	-5.99657	2.01534e-09	4.33716e-08	458.19	641.053	615.455	579.099	238.514	300.403	344.959	268.53
PT3_B_00380	hypothetical protein CDS	-	hypothetical protein	149.757	-0.277664	0.163938	-1.69372	0.0903194	0.179139	165.959	167.194	147.75	175.238	108.678	156.639	127.985	148.614
PT3_B_00381	hypothetical protein CDS	T	hypothetical protein	925.861	-0.298732	0.120572	-2.47762	0.0132263	0.0385434	947.047	1171.22	936.429	1030.54	810.755	785.339	916.891	808.663
PT3_B_00382	hypothetical protein CDS	-	hypothetical protein	144.675	-0.156733	0.148291	-1.05693	0.290543	0.431726	157.841	147.269	151.826	153.189	140.415	134.108	117.986	154.763
PT3_B_00383	hypothetical protein CDS	-	hypothetical protein	55.0243	-0.405506	0.218919	-1.85231	0.0639811	0.137278	61.3326	63.239	69.2896	56.8654	41.3552	38.6232	47.9943	61.4953
PT3_B_00384	hypothetical protein CDS	S	hypothetical protein	215.787	-0.163249	0.197804	-0.825307	0.409197	0.552867	288.624	204.444	167.11	251.833	228.896	212.428	208.975	163.988
PT3_B_00385	hypothetical protein CDS	-	hypothetical protein	96.4463	-0.423578	0.1752	-2.41768	0.0156196	0.0442078	126.273	101.356	100.878	113.731	92.328	77.2465	86.9897	72.7695
PT3_B_00386	hypothetical protein CDS	S	hypothetical protein	192.605	-0.0888171	0.15806	-0.561922	0.574169	0.698036	245.33	187.985	171.186	189.165	198.12	181.315	171.98	195.76
PT3_B_00388	puuB 1 CDS	E	Gamma-glutamylputrescine oxidoreductase	623.648	0.0162907	0.137126	0.118801	0.905433	0.939821	506.896	602.937	641.948	729.967	591.476	664.105	637.924	613.928
PT3_B_00389	yfdC CDS	P	Inner membrane protein YfdC	416.557	0.162825	0.202394	0.804492	0.421113	0.564606	321.996	482.523	433.06	334.23	502.995	528.924	408.951	319.776
PT3_B_00390	hypothetical protein CDS	S	hypothetical protein	74.8653	-0.568638	0.23089	-2.46281	0.0137851	0.0398462	85.6852	108.286	93.7448	69.6312	73.093	66.5178	61.9926	39.972
PT3_B_00391	hypothetical protein CDS	-	hypothetical protein	329.875	0.142957	0.132444	1.07938	0.28042	0.420709	296.741	365.574	298.557	292.451	373.159	361.556	321.962	329
PT3_B_00392	hypothetical protein CDS	K	hypothetical protein	136.546	1.62336	0.339134	4.78679	1.69471e-06	1.82357e-05	82.9793	39.8493	47.8913	97.4836	176	328.297	118.986	200.885
PT3_B_00393	hypothetical protein CDS	-	hypothetical protein	94.8409	0.954061	0.269196	3.54412	0.000393931	0.00203127	70.3521	61.5065	60.1189	66.1496	126.951	193.116	75.991	104.542
PT3_B_00394	hypothetical protein CDS	-	hypothetical protein	15.6666	-0.18238	0.356087	-0.51218	0.608525	0.726029	14.4312	19.9246	20.3793	11.6052	12.5027	16.093	13.9983	16.3988
PT3_B_00395	hypothetical protein CDS	O	hypothetical protein	90.1924	-0.00300115	0.173925	-0.0172554	0.986233	0.993199	87.4891	84.03	94.7637	95.1626	86.5575	98.7038	98.9882	75.8442
PT3_B_00396	hypothetical protein CDS	S	hypothetical protein	24.9572	-0.175674	0.336744	-0.521685	0.60189	0.720373	31.5682	33.7852	20.3793	19.7288	25.0055	27.8946	28.9966	12.2991
PT3_B_00397	hypothetical protein CDS	K	hypothetical protein	16.6555	0.371024	0.365355	1.01552	0.30986	0.452295	14.4312	11.2617	15.2845	17.4078	23.082	22.5302	18.9977	10.2492
PT3_B_00398	hypothetical protein CDS	T	hypothetical protein	27.9224	-0.643418	0.28531	-2.25516	0.0241234	0.0632823	23.4507	37.2504	39.7396	35.9761	23.082	20.3845	22.9973	20.4984
PT3_B_00399	cpg2 CDS	E	Carboxypeptidase G2	394.4	-0.326692	0.22346	-1.46198	0.143748	0.256747	590.777	510.244	332.183	321.464	375.082	314.35	416.95	294.153
PT3_B_00400	hypothetical protein CDS	NT	hypothetical protein	1704.25	-0.0697824	0.151843	-0.459569	0.645825	0.756137	2238.64	1504.74	1569.21	1668.83	1664.79	1746.63	1744.79	1496.39
PT3_B_00401	hypothetical protein CDS	-	hypothetical protein	76.1588	0.588434	0.198203	2.96885	0.00298918	0.0112449	65.8423	64.9716	62.1568	49.9023	113.486	86.9023	82.9901	83.0187
PT3_B_00402	hypothetical protein CDS	-	hypothetical protein	156.305	0.752735	0.190524	3.95086	7.78708e-05	0.000504656	120.861	142.071	93.7448	107.928	159.65	241.395	186.978	197.81
PT3_B_00403	hypothetical protein CDS	-	hypothetical protein	814.58	0.518593	0.183847	2.82079	0.00479056	0.0166721	713.442	730.281	518.653	716.04	905.006	1268.13	793.906	871.184
PT3_B_00404	hypothetical protein CDS	-	hypothetical protein	244.387	0.285528	0.208561	1.36904	0.170986	0.293011	311.173	221.77	166.091	181.041	273.137	297.184	227.973	276.729
PT3_B_00405	hypothetical protein CDS	-	hypothetical protein	231.577	-0.464865	0.174082	-2.67037	0.00757672	0.0243849	338.231	287.608	238.438	208.893	201.006	200.626	178.979	198.835
PT3_B_00406	hypothetical protein CDS	-	hypothetical protein	860.11	-0.103911	0.116872	-0.889102	0.373948	0.518524	958.772	861.957	866.12	877.353	855.957	763.882	753.91	942.928
PT3_B_00407	hypothetical protein CDS	K	hypothetical protein	306.268	0.265623	0.139418	1.90523	0.0567501	0.124912	248.938	265.084	298.557	300.575	306.798	376.577	297.965	355.648
PT3_B_00408	tetA 1 CDS	P	Tetracycline resistance protein, class B	110.065	0.669307	0.183195	3.65353	0.000258661	0.00141162	96.5086	65.8379	77.4413	100.965	141.377	130.89	122.985	144.514
PT3_B_00409	yecD CDS	Q	Isochorismatase family protein YecD	126.288	0.644874	0.179373	3.59515	0.000324204	0.00171197	101.92	92.6928	91.7068	107.928	151.956	175.95	116.986	171.162
PT3_B_00410	dusA CDS	J	tRNA-dihydrouridine(20/20a) synthase	710.226	-0.219018	0.139469	-1.57037	0.116329	0.218208	697.207	814.311	762.186	782.19	518.383	668.396	730.913	708.221
PT3_B_00411	tal CDS	G	Transaldolase	1451.91	0.663021	0.105185	6.30341	2.91174e-10	7.61726e-09	1011.99	1133.97	1144.3	1206.94	1812.9	1917.21	1734.79	1653.2
PT3_B_00412	hypothetical protein CDS	T	hypothetical protein	1622.94	0.476639	0.164042	2.90559	0.00366557	0.0133151	1059.79	1218	1429.61	1723.37	1882.14	1890.39	1706.8	2073.42
PT3_B_00413	rssB 2 CDS	KT	Regulator of RpoS	4278.42	-0.296601	0.139052	-2.13303	0.0329226	0.0808604	3950.54	4612.12	4924.66	5380.17	3226.67	3862.32	4100.51	4170.41
PT3_B_00414	hypothetical protein CDS	S	hypothetical protein	113.776	0.0896079	0.168271	0.53252	0.594366	0.714686	107.332	129.077	103.934	99.8047	110.601	121.234	104.988	133.24
PT3_B_00415	mlaA CDS	M	putative phospholipid-binding lipoprotein MlaA	4216.49	-0.393341	0.0911194	-4.31677	1.58331e-05	0.000127178	4819.12	4513.36	5051.01	4767.41	3477.69	3902.02	3469.59	3731.74
PT3_B_00416	hypothetical protein CDS	S	hypothetical protein	166.563	-0.262655	0.166999	-1.57279	0.115767	0.217678	158.743	223.502	154.883	189.165	140.415	164.149	150.982	150.664
PT3_B_00417	phnR 1 CDS	K	Putative transcriptional regulator of 2-aminoethylphosphonate degradation operons	479.512	-0.100409	0.126238	-0.795396	0.426383	0.568677	450.073	524.971	509.482	500.184	413.552	476.353	527.937	433.542
PT3_B_00418	phnX 1 CDS	S	Phosphonoacetaldehyde hydrolase	26.951	0.2311	0.339379	0.680951	0.495903	0.634253	14.4312	38.983	23.4362	22.0499	22.1202	27.8946	37.9955	28.6978
PT3_B_00419	hypothetical protein CDS	S	hypothetical protein	32.4524	-0.119813	0.389953	-0.30725	0.758653	0.837058	12.6273	49.3784	23.4362	49.9023	25.0055	37.5504	31.9962	29.7227
PT3_B_00420	hypothetical protein CDS	S	hypothetical protein	158.337	0.0920678	0.178751	0.515063	0.606509	0.724837	157.841	169.793	127.371	157.831	186.579	182.387	123.985	160.913
PT3_B_00421	queF CDS	S	NADPH-dependent 7-cyano-7-deazaguanine reductase	542.528	-0.622933	0.157721	-3.94958	7.82897e-05	0.00050622	533.954	703.426	712.256	682.385	417.399	341.172	468.944	480.688
PT3_B_00422	hypothetical protein CDS	P	hypothetical protein	24.691	0.317524	0.292445	1.08576	0.277587	0.417589	26.1565	19.9246	15.2845	26.6919	26.929	26.8217	25.9969	29.7227
PT3_B_00423	hypothetical protein CDS	-	hypothetical protein	36.4858	0.2431	0.263945	0.921027	0.357036	0.501151	36.9799	39.8493	30.5689	25.5314	35.5847	48.279	29.9964	45.0966
PT3_B_00424	copR CDS	KT	Transcriptional activator protein CopR	78.4628	-0.192078	0.202288	-0.949529	0.342352	0.486449	71.254	85.7625	98.8396	78.9153	67.3225	76.1736	89.9893	59.4455
PT3_B_00425	sasA 3 CDS	T	Adaptive-response sensory-kinase SasA	131.359	0.31613	0.150097	2.10617	0.0351895	0.0851806	110.94	111.751	128.39	117.212	130.798	146.983	147.982	156.813
PT3_B_00426	yadH CDS	V	Inner membrane transport permease YadH	779.175	1.41071	0.123812	11.3939	4.48221e-30	1.96631e-27	395.054	414.952	404.529	490.9	1266.62	1132.95	1078.87	1049.52
PT3_B_00427	yadG CDS	V	putative ABC transporter ATP-binding protein YadG	890.387	1.27174	0.122987	10.3404	4.62648e-25	1.31924e-22	475.327	465.197	577.753	569.815	1374.34	1257.4	1193.86	1209.41
PT3_B_00428	gstB 1 CDS	O	Glutathione S-transferase GstB	553.66	1.28939	0.132481	9.73262	2.18888e-22	4.30454e-20	315.682	348.248	331.164	290.13	806.908	699.51	907.892	729.744
PT3_B_00429	hypothetical protein CDS	E	hypothetical protein	242.469	0.28307	0.195146	1.45056	0.146904	0.261594	270.585	211.374	207.869	184.523	235.629	275.727	344.959	209.084
PT3_B_00430	fadE CDS	I	Acyl-coenzyme A dehydrogenase	2078.9	-0.131594	0.203175	-0.647689	0.517186	0.652258	1920.25	2740.94	2230.51	1802.29	2323.59	2336.71	1914.77	1362.12
PT3_B_00431	hypothetical protein CDS	-	hypothetical protein	46.0291	0.392254	0.244817	1.60224	0.109103	0.207395	35.176	53.7099	32.6069	37.1366	46.164	63.2992	52.9937	47.1464
PT3_B_00432	hypothetical protein CDS	S	hypothetical protein	54.2175	-0.00288518	0.239255	-0.012059	0.990379	0.994389	42.3916	50.2447	63.1758	61.5075	42.317	68.6635	45.9945	59.4455
PT3_B_00433	hypothetical protein CDS	K	hypothetical protein	213.091	0.165102	0.165922	0.99506	0.319707	0.462764	242.624	215.706	188.508	155.51	240.437	236.031	222.974	202.935
PT3_B_00434	hypothetical protein CDS	K	hypothetical protein	42.7349	0.577806	0.240953	2.398	0.0164848	0.0462915	37.8819	34.6515	38.7207	25.5314	50.011	40.769	59.9929	54.3209
PT3_B_00435	hypothetical protein CDS	S	hypothetical protein	68.7479	0.840887	0.240861	3.49117	0.000480917	0.00239326	60.4306	36.3841	33.6258	67.3101	91.3662	83.6837	86.9897	90.1931
PT3_B_00436	hypothetical protein CDS	-	hypothetical protein	15.5057	-0.172811	0.430134	-0.401761	0.68786	0.787566	15.3331	12.128	23.4362	15.0868	18.2732	4.29147	14.9982	20.4984
PT3_B_00437	hypothetical protein CDS	-	hypothetical protein	129.113	0.901709	0.161454	5.58492	2.33811e-08	3.94505e-07	101.92	83.1637	74.3844	100.965	175.038	167.367	161.981	168.087
PT3_B_00440	hypothetical protein CDS	-	hypothetical protein	38.0359	0.346299	0.284344	1.21788	0.223268	0.357567	27.9604	24.2561	31.5879	51.0629	45.2022	50.4248	40.9951	32.7975
PT3_B_00441	hypothetical protein CDS	S	hypothetical protein	49.4875	0.73885	0.278514	2.65283	0.00798209	0.0254028	40.5877	37.2504	28.531	41.7787	50.9727	93.3395	43.9948	59.4455
PT3_B_00442	hypothetical protein CDS	S	hypothetical protein	25.0148	-0.345779	0.340189	-1.01643	0.309424	0.451893	30.6663	24.2561	24.4552	32.4945	16.3497	37.5504	19.9976	14.3489
PT3_B_00444	hypothetical protein CDS	S	hypothetical protein	141.178	0.168239	0.15653	1.0748	0.282464	0.422757	145.214	119.548	142.655	124.176	147.148	157.712	128.985	163.988
PT3_B_00445	hypothetical protein CDS	S	hypothetical protein	455.315	-0.627607	0.142922	-4.39127	1.12691e-05	9.50709e-05	567.326	551.826	561.45	530.357	302.951	322.933	364.957	440.716
PT3_B_00446	purF CDS	F	Amidophosphoribosyltransferase	8648.63	-0.177458	0.142385	-1.24633	0.212644	0.344239	7252.57	9704.16	10145.8	9617.22	6959.22	8335.11	8828.95	8345.94
PT3_B_00447	metZ CDS	E	O-succinylhomoserine sulfhydrylase	1717.8	-0.331582	0.172929	-1.91744	0.0551815	0.122252	1530.61	2175.25	2080.73	1870.76	1226.23	1370.05	1883.78	1605.03
PT3_B_00448	pldh-t CDS	IQ	Pyridoxal 4-dehydrogenase	585.542	-0.228068	0.17619	-1.29444	0.195512	0.32479	528.542	684.368	700.029	613.915	412.591	508.539	683.919	552.433
PT3_B_00449	xcpQ CDS	NU	Type II secretion system protein D	3187.5	0.0124016	0.114615	0.108202	0.913835	0.945673	2713.97	3140.3	3353.41	3488.52	3035.28	3431.03	3094.63	3242.85
PT3_B_00450	xcpP 1 CDS	U	Type II secretion system protein N	279.552	0.0923666	0.178688	0.516917	0.605214	0.723896	308.467	219.171	255.76	299.414	250.055	259.634	275.967	367.947
PT3_B_00451	epsE CDS	NU	Type II secretion system protein E	1413.05	0.0739036	0.103338	0.715163	0.474508	0.614023	1272.65	1347.94	1373.56	1514.48	1355.11	1415.11	1474.82	1550.71
PT3_B_00452	epsF 2 CDS	U	Type II secretion system protein F	581.573	0.184121	0.137185	1.34214	0.17955	0.304283	499.68	563.954	565.525	548.926	515.498	573.984	681.919	703.097
PT3_B_00453	xcpT 2 CDS	U	Type II secretion system protein G	1495.4	0.0328106	0.143185	0.229148	0.818754	0.881067	1244.69	1337.55	1683.33	1649.1	1331.06	1525.62	1502.82	1689.07
PT3_B_00454	gspH CDS	U	Putative type II secretion system protein H	112.924	-0.0689653	0.177945	-0.387565	0.698338	0.793825	109.136	123.013	123.295	106.768	91.3662	107.287	137.984	104.542
PT3_B_00455	xcpV CDS	NU	Type II secretion system protein I	89.8307	-0.00340712	0.21548	-0.0158118	0.987385	0.993402	76.6657	85.7625	105.972	91.681	70.2077	74.0279	117.986	96.3427
PT3_B_00456	xcpW CDS	U	Type II secretion system protein J	148.273	0.282013	0.161039	1.75121	0.0799103	0.163155	119.057	123.013	138.579	155.51	139.454	172.732	178.979	158.863
PT3_B_00457	hypothetical protein CDS	U	hypothetical protein	315.821	0.0149984	0.147503	0.101682	0.919009	0.949179	293.134	290.207	371.922	301.735	275.06	301.476	360.957	332.075
PT3_B_00458	epsL CDS	U	Type II secretion system protein L	255.355	0.0314602	0.167927	0.187345	0.85139	0.902622	207.448	272.881	250.665	279.685	220.241	252.124	319.962	239.832
PT3_B_00459	epsM CDS	U	Type II secretion system protein M	40.3517	-0.187692	0.284732	-0.659189	0.509775	0.645911	33.3721	52.8436	43.8155	41.7787	26.929	33.2589	56.9932	33.8224
PT3_B_00463	putative HTH-type transcriptional regulator CDS	K	putative HTH-type transcriptional regulator	289.056	0.147065	0.133054	1.1053	0.269027	0.408184	264.271	298.869	270.026	263.438	264.481	329.37	332.96	289.028
PT3_B_00464	hypothetical protein CDS	S	hypothetical protein	164.296	-0.00757961	0.218661	-0.0346637	0.972348	0.984431	211.056	152.467	174.243	120.694	169.268	138.4	213.975	134.265
PT3_B_00465	fadH 1 CDS	C	2,4-dienoyl-CoA reductase	370.099	-0.00450598	0.267038	-0.0168739	0.986537	0.993283	431.132	475.592	318.936	256.475	411.629	298.257	528.937	239.832
PT3_B_00466	hypothetical protein CDS	E	hypothetical protein	1026.01	-0.0750355	0.149088	-0.503298	0.614755	0.731778	1022.81	1044.74	958.846	1184.89	849.225	862.585	1168.86	1116.14
PT3_B_00467	acdS	E	1-aminocyclopropane-1-carboxylate deaminase	81.3717	-0.456124	0.182524	-2.49899	0.0124549	0.0367273	94.7047	94.4254	96.8017	90.5205	59.6285	59.0077	77.9907	77.8941
PT3_B_00468	hypothetical protein CDS	S	hypothetical protein	86.137	-0.180159	0.236034	-0.763277	0.445298	0.586904	88.391	125.612	90.6879	60.347	79.8252	89.048	64.9923	90.1931
PT3_B_00469	nadK CDS	H	NAD kinase	1043.49	0.373283	0.113828	3.27937	0.00104038	0.00457771	874.891	843.765	935.41	984.12	1086.78	1087.89	1251.85	1283.2
PT3_B_00470	apaH 1 CDS	T	Bis(5'-nucleosyl)-tetraphosphatase, symmetrical	269.216	-0.127297	0.1549	-0.821803	0.411189	0.554638	278.702	319.66	296.519	228.622	242.361	229.594	298.964	259.305
PT3_B_00471	glpG CDS	S	Rhomboid protease GlpG	612.698	0.24882	0.156524	1.58966	0.111912	0.211699	550.189	560.489	600.17	529.197	609.749	543.944	851.899	655.95
PT3_B_00472	hypothetical protein CDS	S	hypothetical protein	530.221	0.328676	0.143769	2.28614	0.0222461	0.0591191	473.523	387.231	496.236	524.555	571.279	534.288	566.933	687.723
PT3_B_00473	hypothetical protein CDS	S	hypothetical protein	977.49	-0.237139	0.106376	-2.22925	0.0257972	0.0668735	1038.14	1045.61	1154.49	992.244	853.072	842.201	977.884	916.28
PT3_B_00474	pepN CDS	E	Aminopeptidase N	5081.08	0.101611	0.0858375	1.18375	0.23651	0.372704	4645.94	4838.22	5241.55	4883.47	5226.15	5486.64	5011.4	5315.25
PT3_B_00475	hypothetical protein CDS	M	hypothetical protein	694.052	-0.498023	0.105422	-4.72409	2.31152e-06	2.41439e-05	873.989	815.177	796.83	763.622	565.509	628.7	546.935	561.657
PT3_B_00476	hypothetical protein CDS	S	hypothetical protein	318.15	-0.167594	0.134713	-1.24408	0.213469	0.345267	327.408	310.131	338.296	371.366	323.148	314.35	250.97	309.526
PT3_B_00477	hcf136 CDS	S	Ycf48-like protein	439.117	-0.0521149	0.184259	-0.282834	0.777304	0.851184	306.663	506.779	464.648	510.629	383.738	416.273	501.94	422.268
PT3_B_00478	hypothetical protein CDS	S	hypothetical protein	953.804	-0.161018	0.223451	-0.720599	0.471156	0.611239	572.738	1150.43	1208.49	1096.69	911.739	806.796	828.902	1054.64
PT3_B_00479	sasA 4 CDS	T	Adaptive-response sensory-kinase SasA	237.628	-0.0916901	0.143504	-0.638938	0.522864	0.656752	225.487	243.427	248.627	263.438	225.049	269.29	230.973	194.735
PT3_B_00480	mprA CDS	K	Response regulator MprA	56.7947	-0.601565	0.231923	-2.59381	0.00949184	0.0292447	59.5287	78.8322	70.3086	64.9891	47.1257	47.2062	29.9964	56.3707
PT3_B_00481	hypothetical protein CDS	Q	hypothetical protein	373.409	0.0589143	0.126493	0.465752	0.641393	0.752599	318.388	364.707	394.339	386.453	359.694	381.941	419.95	361.797
PT3_B_00482	hypothetical protein CDS	S	hypothetical protein	305.705	0.0684253	0.144215	0.474466	0.635168	0.748203	346.349	280.677	291.424	275.043	305.836	264.998	337.96	343.349
PT3_B_00483	hypothetical protein CDS	S	hypothetical protein	141.172	-0.105893	0.194299	-0.545	0.585754	0.708344	180.39	127.344	149.788	127.657	121.18	113.724	172.979	136.315
PT3_B_00484	hypothetical protein CDS	S	hypothetical protein	86.0132	-0.132471	0.238335	-0.555817	0.578336	0.701651	115.45	96.158	91.7068	55.7049	76.94	68.6635	80.9904	102.492
PT3_B_00486	hypothetical protein CDS	S	hypothetical protein	166.898	-0.252065	0.18123	-1.39085	0.16427	0.284664	193.919	179.322	203.793	148.546	161.574	131.963	188.978	127.09
PT3_B_00487	hypothetical protein CDS	S	hypothetical protein	503.294	0.011981	0.124996	0.0958504	0.923639	0.952534	547.483	485.988	521.71	449.121	496.263	446.313	522.938	556.533
PT3_B_00488	hypothetical protein CDS	-	hypothetical protein	186.011	-0.668984	0.194585	-3.43801	0.000586006	0.0028298	297.643	214.84	198.698	201.93	165.421	159.857	137.984	111.717
PT3_B_00489	gdhB CDS	E	NAD-specific glutamate dehydrogenase	12588	0.455624	0.133297	3.41812	0.000630564	0.00300929	9935.87	11072	10698.1	10760.3	15319.7	16177.8	11383.6	15356.4
PT3_B_00490	putative HTH-type transcriptional regulator CDS	K	putative HTH-type transcriptional regulator	51.0798	-0.232837	0.218687	-1.06471	0.287009	0.427814	55.0189	57.175	56.0431	52.2234	43.2787	59.0077	48.9942	36.8972
PT3_B_00491	rutB 1 CDS	Q	Peroxyureidoacrylate/ureidoacrylate amidohydrolase RutB	97.0381	-0.0893639	0.178357	-0.501039	0.616343	0.733057	94.7047	90.094	118.2	97.4836	103.869	102.995	87.9895	80.9688
PT3_B_00492	hypothetical protein CDS	S	hypothetical protein	20.9767	-0.0487119	0.323746	-0.150463	0.880399	0.922963	16.2351	19.0583	20.3793	30.1735	19.235	19.3116	25.9969	17.4237
PT3_B_00494	hypothetical protein CDS	S	hypothetical protein	62.2857	-0.520651	0.242258	-2.14916	0.031622	0.078238	57.7248	77.0997	64.1948	95.1626	48.0875	36.4775	55.9933	63.5452
PT3_B_00495	bepA 1 CDS	S	Beta-barrel assembly-enhancing protease	26.5429	-0.5078	0.307952	-1.64896	0.0991563	0.192736	21.6468	37.2504	27.512	38.2971	15.388	23.6031	21.9974	26.648
PT3_B_00497	hypothetical protein CDS	T	hypothetical protein	16.4336	0.0137896	0.366954	0.0375786	0.970024	0.98295	10.8234	22.5235	11.2086	20.8893	15.388	18.2387	15.9981	16.3988
PT3_B_00498	hypothetical protein CDS	C	hypothetical protein	7.37314	0.068961	0.677005	0.101862	0.918866	0.949179	10.8234	10.3955	6.11379	1.16052	11.541	11.8015	0.999881	6.14953
PT3_B_00499	mshA 1 CDS	M	D-inositol-3-phosphate glycosyltransferase	34.7048	0.0276736	0.247999	0.111587	0.911151	0.944094	36.078	34.6515	29.55	37.1366	35.5847	40.769	27.9967	35.8723
PT3_B_00500	hypothetical protein CDS	S	hypothetical protein	57.6014	0.12643	0.203375	0.621662	0.534164	0.665575	51.4111	51.9773	58.081	59.1865	67.3225	66.5178	51.9938	54.3209
PT3_B_00501	hypothetical protein CDS	-	hypothetical protein	9.24647	1.44288	0.496404	2.90667	0.00365296	0.0132778	4.50975	3.46515	3.05689	9.28416	15.388	15.0201	12.9985	10.2492
PT3_B_00502	hypothetical protein CDS	K	hypothetical protein	59.2181	0.517534	0.231539	2.23519	0.0254047	0.0659459	66.7443	37.2504	50.9482	39.4577	66.3607	77.2465	63.9924	71.7445
PT3_B_00503	hypothetical protein CDS	K	hypothetical protein	206.931	0.432149	0.163585	2.64174	0.00824818	0.026075	191.213	157.664	140.617	215.857	226.973	256.415	230.973	235.732
PT3_B_00504	hypothetical protein CDS	E	hypothetical protein	458.664	-0.123259	0.159146	-0.774504	0.438633	0.580822	567.326	433.144	432.041	480.455	520.307	470.989	390.954	374.097
PT3_B_00505	rutD 2 CDS	I	Putative aminoacrylate hydrolase RutD	340.795	0.119995	0.110163	1.08925	0.276044	0.415596	336.427	335.254	331.164	302.896	356.809	362.629	362.957	338.224
PT3_B_00506	hypothetical protein CDS	-	hypothetical protein	491.975	0.134081	0.110347	1.21509	0.224334	0.358758	480.739	487.72	460.572	446.8	484.722	503.175	572.932	499.137
PT3_B_00507	hypothetical protein CDS	S	hypothetical protein	58.3667	-0.350923	0.216092	-1.62395	0.104386	0.200374	79.3715	64.1053	51.9672	66.1496	50.011	42.9147	53.9936	58.4206
PT3_B_00508	pyrD CDS	F	Dihydroorotate dehydrogenase (quinone)	1143.74	-0.554189	0.128642	-4.30798	1.64749e-05	0.000131592	1327.67	1373.93	1494.82	1246.4	829.99	837.91	1079.87	959.327
PT3_B_00509	rmf CDS	J	Ribosome modulation factor	1788.73	0.47958	0.167065	2.87062	0.00409671	0.0146205	1354.73	1273.44	1365.41	1984.49	1970.62	2381.77	1897.77	2081.62
PT3_B_00510	rlmL 1 CDS	J	Ribosomal RNA large subunit methyltransferase K/L	1244.74	-0.65102	0.134634	-4.83548	1.32825e-06	1.45394e-05	1629.82	1374.8	1659.89	1419.32	907.892	829.327	1107.87	1029.02
PT3_B_00511	dacB CDS	M	D-alanyl-D-alanine carboxypeptidase DacB	1635.42	0.0169007	0.123125	0.137265	0.890822	0.93098	1736.25	1475.29	1615.06	1676.95	1482.06	1588.92	1573.81	1935.05
PT3_B_00512	hypothetical protein CDS	S	hypothetical protein	1109.27	-0.662212	0.129681	-5.10647	3.28232e-07	4.15058e-06	1279.87	1297.7	1566.15	1293.98	827.105	940.905	740.912	927.554
PT3_B_00513	bvgA 1 CDS	KT	Virulence factors putative positive transcription regulator BvgA	55.9564	0.502417	0.210761	2.38382	0.0171338	0.0478068	45.0975	39.8493	50.9482	49.9023	65.399	53.6434	67.9919	74.8193
PT3_B_00514	bvgS 1 CDS	T	Virulence sensor protein BvgS	170.408	0.0473379	0.152122	0.311184	0.755661	0.835505	179.488	147.269	189.527	154.349	194.273	169.513	169.98	158.863
PT3_B_00515	dgt 1 CDS	F	Deoxyguanosinetriphosphate triphosphohydrolase	1477.23	0.210279	0.107679	1.95284	0.050839	0.114129	1327.67	1452.77	1377.64	1320.67	1755.19	1631.83	1542.82	1409.27
PT3_B_00516	hypothetical protein CDS	-	hypothetical protein	262.064	-0.619965	0.197241	-3.14319	0.0016712	0.00680288	311.173	355.178	354.6	248.351	213.508	273.581	169.98	170.137
PT3_B_00517	hypothetical protein CDS	S	hypothetical protein	733.06	-0.480448	0.193129	-2.48771	0.012857	0.0376596	781.99	1036.95	836.57	760.14	760.744	710.238	528.937	448.916
PT3_B_00518	yqjD 2 CDS	S	putative protein YqjD	581.104	-0.220876	0.202509	-1.0907	0.275407	0.415185	666.541	622.861	627.682	584.902	720.35	600.806	465.945	359.748
PT3_B_00519	amtB 1 CDS	P	Ammonia channel	94.2555	0.690351	0.169249	4.07889	4.52503e-05	0.00031899	82.0774	71.0356	63.1758	71.9522	118.295	110.505	112.987	124.016
PT3_B_00520	nicP 1 CDS	S	Porin-like protein NicP	550.853	-0.498763	0.200123	-2.49228	0.0126925	0.0372928	411.289	703.426	696.972	769.424	491.454	484.936	381.955	467.364
PT3_B_00521	hypothetical protein CDS	S	hypothetical protein	25.4105	0.337137	0.28423	1.18614	0.235566	0.371731	18.9409	25.1224	20.3793	25.5314	32.6995	30.0403	26.9968	23.5732
PT3_B_00522	hypothetical protein CDS	S	hypothetical protein	13.8619	0.70009	0.457624	1.52984	0.126057	0.232429	12.6273	16.4595	10.1896	2.32104	16.3497	24.676	16.998	11.2741
PT3_B_00523	hypothetical protein CDS	O	hypothetical protein	19.5764	0.667527	0.33354	2.00134	0.0453556	0.104111	14.4312	19.9246	16.3034	9.28416	23.082	30.0403	20.9975	22.5483
PT3_B_00524	yxaF 1 CDS	K	putative HTH-type transcriptional regulator YxaF	394.711	0.386972	0.120608	3.20852	0.00133421	0.00562381	308.467	349.98	367.846	342.353	415.476	423.783	462.945	486.838
PT3_B_00525	hypothetical protein CDS	O	hypothetical protein	155.42	-0.00966525	0.177375	-0.0544904	0.956544	0.973964	127.175	175.857	165.072	155.51	138.492	156.639	133.984	190.635
PT3_B_00526	hypothetical protein CDS	C	hypothetical protein	136.364	0.202344	0.199511	1.0142	0.310487	0.452751	102.822	165.461	100.878	138.102	159.65	124.453	152.982	146.564
PT3_B_00528	hypothetical protein CDS	S	hypothetical protein	1951.09	0.504869	0.252319	2.00092	0.0454012	0.104111	1815.62	1447.57	1636.46	1552.77	2800.61	3290.48	1362.84	1702.4
PT3_B_00529	mobA CDS	H	Molybdenum cofactor guanylyltransferase	31.886	0.590222	0.267496	2.20647	0.0273514	0.0696984	29.7643	21.6572	30.5689	19.7288	44.2405	32.186	37.9955	38.947
PT3_B_00530	moaB 1 CDS	H	Molybdenum cofactor biosynthesis protein B	608.706	-0.0354549	0.165599	-0.2141	0.830469	0.88949	513.209	674.839	675.574	601.149	499.148	546.09	753.91	605.729
PT3_B_00532	rhaS 2 CDS	K	HTH-type transcriptional activator RhaS	276.327	-0.00943124	0.13663	-0.0690277	0.944968	0.967184	241.722	273.747	299.576	294.772	268.328	247.832	309.963	274.679
PT3_B_00533	putative FAD-linked oxidoreductase CDS	C	putative FAD-linked oxidoreductase	436.05	-0.544159	0.160293	-3.39478	0.000686831	0.00322102	582.659	493.784	541.07	451.442	311.607	318.642	449.947	339.249
PT3_B_00534	glpD 1 CDS	C	Aerobic glycerol-3-phosphate dehydrogenase	63.7137	-1.19387	0.221912	-5.37993	7.45166e-08	1.12425e-06	103.724	77.0997	94.7637	78.9153	34.623	41.8418	47.9943	30.7477
PT3_B_00535	lsrK CDS	G	Autoinducer-2 kinase	262.424	-0.845408	0.146303	-5.77847	7.53828e-09	1.41884e-07	308.467	332.655	340.334	367.885	169.268	162.003	220.974	197.81
PT3_B_00536	yegS CDS	I	putative lipid kinase YegS	165.559	-0.360063	0.19776	-1.82071	0.0686517	0.14494	194.821	217.438	193.603	138.102	183.694	131.963	146.983	117.866
PT3_B_00537	ycbX CDS	S	putative protein YcbX	970.288	0.068353	0.122811	0.556569	0.577822	0.70143	858.656	951.185	983.301	996.886	945.4	911.937	1165.86	949.078
PT3_B_00538	hypothetical protein CDS	S	hypothetical protein	253.452	0.0127824	0.181297	0.0705051	0.943792	0.966407	340.937	227.834	207.869	232.104	277.946	266.071	232.972	241.882
PT3_B_00539	slt CDS	M	Soluble lytic murein transglycosylase	1341.84	0.269409	0.107539	2.50523	0.0122371	0.0361972	1106.69	1295.97	1259.44	1205.78	1458.97	1360.4	1620.81	1426.69
PT3_B_00540	uup CDS	S	ABC transporter ATP-binding protein uup	2622.62	-0.56374	0.140367	-4.01619	5.91468e-05	0.000400418	2902.47	3029.41	3474.67	3107.87	1691.72	2037.38	2362.72	2374.74
PT3_B_00541	hypothetical protein CDS	-	hypothetical protein	427.709	-0.244333	0.110541	-2.21033	0.0270822	0.069291	473.523	426.214	487.065	468.85	364.503	390.524	397.953	413.044
PT3_B_00542	uspA2 CDS	T	Universal stress protein A	569.556	0.196514	0.0973813	2.01799	0.0435925	0.101101	521.327	529.302	540.051	532.678	618.405	642.648	591.93	580.106
PT3_B_00543	hypothetical protein CDS	-	hypothetical protein	35.4558	0.0678878	0.242377	0.280092	0.779407	0.852341	32.4702	29.4538	38.7207	38.2971	39.4317	35.4046	33.996	35.8723
PT3_B_00544	hypothetical protein CDS	-	hypothetical protein	176.739	0.646111	0.165233	3.9103	9.21825e-05	0.000580903	126.273	126.478	121.257	178.72	214.47	198.48	231.972	216.259
PT3_B_00545	fadB 1 CDS	I	Fatty acid oxidation complex subunit alpha	18917.3	0.723387	0.263314	2.74725	0.00600982	0.0201493	12325.1	17118.7	12054.4	15588.1	24092.8	25313.2	32947.1	11899.3
PT3_B_00546	fadA 1 CDS	I	3-ketoacyl-CoA thiolase	5444.22	0.234583	0.239372	0.979996	0.327088	0.470463	3705.21	6439.99	4004.53	5860.62	5246.34	6823.44	7504.11	3969.52
PT3_B_00547	hypothetical protein CDS	S	hypothetical protein	449.108	0.102416	0.183459	0.558249	0.576674	0.700335	357.172	450.47	397.396	528.036	350.077	524.632	444.947	540.134
PT3_B_00548	topA 1 CDS	L	DNA topoisomerase 1	5668.46	-0.37326	0.110078	-3.39087	0.000696703	0.00325147	5722.87	6426.13	7003.34	6438.56	4653.91	5013.51	4623.45	5465.91
PT3_B_00549	hypothetical protein CDS	-	hypothetical protein	465.704	-0.0127128	0.180462	-0.0704457	0.943839	0.966407	385.132	459.133	481.97	545.444	420.285	423.783	395.953	613.928
PT3_B_00550	hypothetical protein CDS	-	hypothetical protein	2122.52	0.2017	0.174803	1.15387	0.248554	0.386452	2343.26	1607.83	1798.47	2148.12	1872.53	2264.82	2092.75	2852.36
PT3_B_00551	sulA 1 CDS	D	Cell division inhibitor SulA	799.604	-0.0752944	0.120619	-0.624236	0.532473	0.664702	754.03	773.595	882.423	872.711	729.006	729.55	766.909	888.607
PT3_B_00552	lexA CDS	K	LexA repressor	985.027	-0.166613	0.111359	-1.49618	0.134606	0.244399	1104.89	899.207	1106.6	1057.23	925.203	935.54	878.896	972.651
PT3_B_00553	hypothetical protein CDS	K	hypothetical protein	5987.58	0.387565	0.323602	1.19766	0.23105	0.366344	6023.22	6315.24	4118.66	4295.08	7764.2	6925.36	9905.82	2553.08
PT3_B_00554	nagZ CDS	G	Beta-hexosaminidase	476.171	-0.199629	0.125753	-1.58746	0.112408	0.212414	476.229	563.087	486.046	510.629	400.088	411.981	493.941	467.364
PT3_B_00555	S-methyl-5'-thioinosine phosphorylase CDS	F	S-methyl-5'-thioinosine phosphorylase	432.176	-0.139109	0.120355	-1.15582	0.247754	0.385628	406.779	460.865	499.293	445.639	440.481	374.431	419.95	409.969
PT3_B_00556	hypothetical protein CDS	S	hypothetical protein	348.905	0.35703	0.143798	2.48286	0.0130332	0.0380781	270.585	271.148	317.917	365.564	370.274	425.928	363.957	405.869
PT3_B_00557	mfd CDS	L	Transcription-repair-coupling factor	2683.99	0.141805	0.104173	1.36125	0.173433	0.296401	2306.28	2419.54	2759.36	2724.9	2662.12	2779.8	2848.66	2971.25
PT3_B_00558	gap2 CDS	G	Glyceraldehyde-3-phosphate dehydrogenase-like protein	11634.3	-0.0984238	0.112329	-0.876211	0.380915	0.525301	10763	11805.8	13191.5	12364.2	9968.53	11734	11160.7	12086.9
PT3_B_00559	aroP 1 CDS	E	Aromatic amino acid transport protein AroP	1626.18	-0.120768	0.128735	-0.938113	0.348187	0.492243	1656.88	1457.1	1771.98	1891.65	1363.76	1686.55	1508.82	1672.67
PT3_B_00560	nqrA CDS	C	Na(+)-translocating NADH-quinone reductase subunit A	1815.66	-0.286588	0.136253	-2.10336	0.0354347	0.085665	1677.63	2006.32	2183.64	2114.47	1463.78	1637.2	1531.82	1910.45
PT3_B_00561	nqrB CDS	C	Na(+)-translocating NADH-quinone reductase subunit B	1760.03	-0.300402	0.129465	-2.32033	0.0203228	0.0548772	1633.43	1775.89	2230.51	2131.87	1537.84	1538.49	1612.81	1619.38
PT3_B_00562	nqrC CDS	C	Na(+)-translocating NADH-quinone reductase subunit C	898.9	-0.552576	0.152741	-3.61772	0.000297208	0.0015934	901.949	1026.55	1320.58	1027.06	653.028	687.708	734.913	839.411
PT3_B_00563	nqrD CDS	C	Na(+)-translocating NADH-quinone reductase subunit D	1185.27	-0.128502	0.160463	-0.800816	0.423238	0.565673	1035.44	1036.08	1376.62	1505.19	1023.3	1160.84	1078.87	1265.78
PT3_B_00564	nqrE CDS	C	Na(+)-translocating NADH-quinone reductase subunit E	1352.69	-0.426611	0.16609	-2.56855	0.0102125	0.0311454	1226.65	1333.22	1856.55	1789.52	1065.62	1136.17	1101.87	1311.9
PT3_B_00565	nqrF CDS	C	Na(+)-translocating NADH-quinone reductase subunit F	1548.1	-0.518258	0.171432	-3.02312	0.00250186	0.00966021	1344.81	1743.84	2136.77	2068.05	1085.82	1286.37	1266.85	1452.31
PT3_B_00566	apbE CDS	H	FAD:protein FMN transferase	604.323	-0.345857	0.190147	-1.81889	0.068928	0.145329	446.465	772.729	784.603	702.114	467.41	513.904	594.929	552.433
PT3_B_00567	hypothetical protein CDS	S	hypothetical protein	307.554	0.135356	0.190811	0.709371	0.478094	0.617075	226.389	276.346	292.443	378.329	284.678	334.735	274.967	392.545
PT3_B_00568	sthA CDS	C	Soluble pyridine nucleotide transhydrogenase	3536.18	-0.546106	0.139157	-3.92438	8.69544e-05	0.000552844	3236.19	4473.51	4477.33	4603.78	2786.19	2985.79	2684.68	3041.97
PT3_B_00569	ugpQ CDS	C	Glycerophosphodiester phosphodiesterase, cytoplasmic	577.594	-0.340707	0.13137	-2.59349	0.0095006	0.0292559	579.051	762.334	650.1	589.544	518.383	549.308	474.944	497.087
PT3_B_00570	hypothetical protein CDS	-	hypothetical protein	14.4914	-0.282411	0.38479	-0.733936	0.462988	0.603524	16.2351	11.2617	14.2655	22.0499	8.65575	17.1659	13.9983	12.2991
PT3_B_00571	hypothetical protein CDS	S	hypothetical protein	238.251	0.20157	0.137805	1.46272	0.143544	0.256545	209.252	208.775	230.286	239.067	250.055	227.448	246.971	294.153
PT3_B_00572	lolE 1 CDS	M	Lipoprotein-releasing system transmembrane protein LolE	2386.5	-0.328471	0.111203	-2.95381	0.00313876	0.0117225	2842.04	2572.01	2805.21	2408.08	1923.5	2048.1	2341.72	2151.31
PT3_B_00573	lolD 1 CDS	V	Lipoprotein-releasing system ATP-binding proteinLolD	431.612	-0.391274	0.12114	-3.22993	0.00123819	0.00529339	510.503	511.11	499.293	437.516	382.776	378.722	402.952	330.025
PT3_B_00574	lolE 2 CDS	M	Lipoprotein-releasing system transmembrane protein LolE	1279.54	-0.356116	0.11601	-3.0697	0.00214271	0.00847425	1370.06	1291.64	1492.78	1593.39	1052.15	1053.56	1154.86	1227.86
PT3_B_00575	hypothetical protein CDS	S	hypothetical protein	383.124	-0.338547	0.144053	-2.35016	0.0187655	0.0514025	430.23	377.702	432.041	472.331	309.683	288.601	365.957	388.445
PT3_B_00576	comEC CDS	S	ComE operon protein 3	65.8578	-0.49632	0.199924	-2.48255	0.0130447	0.0380922	82.9793	75.3671	73.3655	76.5943	57.705	56.862	62.9925	40.9969
PT3_B_00577	tolQ 1 CDS	U	Protein TolQ	972.624	-0.85292	0.129726	-6.57478	4.87261e-11	1.49401e-09	1329.47	1159.96	1227.85	1290.5	558.776	742.424	727.914	744.093
PT3_B_00578	hypothetical protein CDS	U	hypothetical protein	1476.89	-0.59597	0.124757	-4.77707	1.7787e-06	1.89962e-05	1673.12	1621.69	1882.03	1934.59	1022.34	1120.07	1267.85	1293.45
PT3_B_00579	lpxK CDS	F	Tetraacyldisaccharide 4'-kinase	709.618	-0.757994	0.149889	-5.05704	4.2582e-07	5.24504e-06	866.773	806.514	989.415	905.205	460.678	440.949	611.927	595.48
PT3_B_00580	hypothetical protein CDS	S	hypothetical protein	69.8935	0.315959	0.208567	1.5149	0.129797	0.237711	55.9209	52.8436	73.3655	67.3101	64.4372	95.4852	75.991	73.7944
PT3_B_00581	kdsB CDS	M	3-deoxy-manno-octulosonate cytidylyltransferase	458.935	-0.553028	0.162516	-3.40291	0.000666725	0.00314763	423.014	555.291	621.568	583.741	303.913	386.232	395.953	401.769
PT3_B_00582	yfkJ CDS	T	Low molecular weight protein-tyrosine-phosphatase YfkJ	376.289	-0.295007	0.131821	-2.23794	0.0252248	0.0655683	412.191	401.958	430.003	414.305	280.831	329.37	383.954	357.698
PT3_B_00583	murB CDS	M	UDP-N-acetylenolpyruvoylglucosamine reductase	1616.19	-0.391236	0.145377	-2.69117	0.00712013	0.0231902	1686.65	1680.6	2120.47	1848.71	1174.3	1291.73	1636.81	1490.24
PT3_B_00584	rne CDS	J	Ribonuclease E	7248.08	0.0455598	0.132477	0.343909	0.730915	0.817015	8444.05	6476.37	6989.08	6624.24	7211.2	8433.81	6580.22	7225.7
PT3_B_00585	rluC CDS	J	Ribosomal large subunit pseudouridine synthase C	991.53	-0.0467889	0.122446	-0.38212	0.702372	0.79714	1103.08	1020.49	957.827	948.144	851.148	928.03	1027.88	1095.64
PT3_B_00586	mupP 1 CDS	S	N-acetylmuramic acid 6-phosphate phosphatase	1237.7	0.229841	0.113876	2.01834	0.0435554	0.101078	1156.3	967.644	1204.42	1230.15	1264.7	1374.34	1380.84	1323.17
PT3_B_00587	hypothetical protein CDS	OU	hypothetical protein	3262.55	0.348125	0.157391	2.21185	0.0269771	0.0691151	3646.58	2277.47	2907.11	2651.79	3776.79	3973.9	3447.59	3419.14
PT3_B_00588	yceF CDS	D	Maf-like protein YceF	149.312	-0.203879	0.155902	-1.30773	0.190963	0.319093	150.626	169.793	164.053	154.349	125.989	168.44	126.985	134.265
PT3_B_00589	yceD CDS	S	Large ribosomal RNA subunit accumulation proteinYceD	12659.6	-0.204921	0.14332	-1.42981	0.15277	0.268987	11434	13296.7	14734.2	14764.1	9594.41	11934.6	12074.6	13443.9
PT3_B_00590	rpmF CDS	J	50S ribosomal protein L32	2854.62	-0.538007	0.179952	-2.98972	0.00279236	0.0106024	3976.69	2516.57	3469.57	3560.47	2398.6	2748.69	1799.79	2366.54
PT3_B_00591	plsX CDS	I	Phosphate acyltransferase	1918.45	-0.255462	0.162453	-1.57253	0.115827	0.217719	1786.76	1795.82	2389.47	2380.23	1429.16	1718.73	1805.79	2041.64
PT3_B_00592	fabD 1 CDS	I	Malonyl CoA-acyl carrier protein transacylase	863.152	-0.917744	0.124236	-7.38713	1.50036e-13	7.50575e-12	1120.22	1071.6	1248.23	1074.64	508.766	628.7	589.93	663.125
PT3_B_00593	fabG 1 CDS	IQ	3-oxoacyl-[acyl-carrier-protein] reductase FabG	3798.03	-0.616551	0.136918	-4.50306	6.69823e-06	6.07313e-05	4457.43	4025.64	5089.73	4817.32	2955.46	3428.88	2479.71	3130.11
PT3_B_00594	acpP 1 CDS	IQ	Acyl carrier protein	923.85	-0.290975	0.179402	-1.62192	0.104821	0.20094	1059.79	852.428	1012.85	1141.95	831.913	1027.81	594.929	869.134
PT3_B_00595	fabF 1 CDS	I	3-oxoacyl-[acyl-carrier-protein] synthase 2	3245.91	-0.482117	0.103795	-4.64489	3.40264e-06	3.39253e-05	3486.94	3531.86	4078.92	4036.29	2546.71	2750.83	2653.68	2882.08
PT3_B_00596	pabC CDS	EH	Aminodeoxychorismate lyase	170.394	-0.85321	0.173053	-4.93035	8.2081e-07	9.45673e-06	179.488	208.775	248.627	241.388	122.142	98.7038	138.983	125.04
PT3_B_00597	mltG CDS	S	Endolytic murein transglycosylase	658.776	-0.557909	0.135502	-4.11733	3.83282e-05	0.000275644	775.676	743.275	813.134	806.561	455.869	499.956	648.923	526.81
PT3_B_00598	tmk CDS	F	Thymidylate kinase	107.642	-0.797516	0.198416	-4.01941	5.8344e-05	0.000396114	109.136	156.798	159.977	120.694	74.0547	66.5178	92.989	80.9688
PT3_B_00599	holB CDS	L	DNA polymerase III subunit delta'	900.188	-0.212852	0.163239	-1.30393	0.192257	0.320666	775.676	921.731	1093.35	1075.8	688.613	799.286	853.899	993.149
PT3_B_00600	hypothetical protein CDS	NU	hypothetical protein	1072.32	-0.308397	0.1668	-1.84891	0.0644711	0.137966	1189.67	1074.2	1263.52	1218.55	778.055	991.33	815.903	1247.33
PT3_B_00601	ycfH CDS	L	putative metal-dependent hydrolase YcfH	450.093	-0.471474	0.105589	-4.46519	7.99962e-06	7.07315e-05	529.444	531.035	502.35	529.197	382.776	355.119	364.957	405.869
PT3_B_00602	sufS 1 CDS	E	Cysteine desulfurase	399.021	0.428911	0.129066	3.3232	0.000889922	0.0040057	318.388	311.864	338.296	393.416	417.399	440.949	481.943	489.913
PT3_B_00603	hypothetical protein CDS	K	hypothetical protein	1590.35	-0.618599	0.0968089	-6.3899	1.65998e-10	4.68657e-09	1763.31	2034.04	1991.06	1916.02	1181.03	1272.42	1245.85	1319.07
PT3_B_00604	hypothetical protein CDS	C	hypothetical protein	410.841	-0.804237	0.152708	-5.2665	1.3905e-07	1.95321e-06	444.661	584.745	536.994	523.394	248.131	281.091	348.959	318.751
PT3_B_00605	hypothetical protein CDS	S	hypothetical protein	329.328	0.925171	0.152482	6.06742	1.29983e-09	2.93002e-08	206.546	218.305	208.888	276.204	358.733	458.114	459.945	447.891
PT3_B_00606	hypothetical protein CDS	S	hypothetical protein	355.793	0.652813	0.183034	3.56662	0.000361613	0.00188336	209.252	328.323	282.253	286.648	374.121	512.831	483.943	368.972
PT3_B_00607	Electron transfer flavoprotein-ubiquinone oxidoreductase CDS	C	Electron transfer flavoprotein-ubiquinone oxidoreductase	4110.23	-0.0354868	0.20368	-0.174229	0.861686	0.910433	4038.93	4878.94	3704.96	4020.04	4324.03	4405.19	4985.41	2524.38
PT3_B_00608	etfB CDS	C	Electron transfer flavoprotein subunit beta	5040.85	0.154435	0.197057	0.783709	0.433211	0.575228	4849.78	5635.21	4049.37	4550.4	5160.75	5713.02	6785.19	3583.13
PT3_B_00609	etfA CDS	C	Electron transfer flavoprotein subunit alpha	4256.11	0.127723	0.188672	0.676957	0.498433	0.636632	3309.25	5273.1	3608.15	4080.39	4101.86	5091.83	5132.39	3451.94
PT3_B_00610	fabV CDS	I	Enoyl-[acyl-carrier-protein] reductase [NADH]	2320.38	-0.505929	0.160925	-3.14389	0.00166719	0.00679142	2432.56	2421.28	3018.17	3020.83	1732.11	2140.37	1539.82	2257.9
PT3_B_00611	lip3 CDS	I	Lipase 3	246.988	-0.384406	0.143886	-2.67159	0.00754917	0.0243334	297.643	302.335	243.533	275.043	213.508	181.315	233.972	228.558
PT3_B_00612	cobM CDS	H	Precorrin-4 C(11)-methyltransferase	143.546	0.0032718	0.161425	0.0202682	0.983829	0.991654	126.273	149.002	146.731	152.028	138.492	125.526	172.979	137.34
PT3_B_00613	cbiG CDS	H	Cobalt-precorrin-5A hydrolase	15.5142	0.0547067	0.427865	0.12786	0.89826	0.93618	4.50975	16.4595	19.3603	20.8893	12.5027	15.0201	19.9976	15.3738
PT3_B_00614	hypothetical protein CDS	S	hypothetical protein	175.078	-0.402754	0.180272	-2.23415	0.0254735	0.0660944	189.409	234.764	215.002	157.831	156.765	120.161	173.979	152.713
PT3_B_00615	hypothetical protein CDS	S	hypothetical protein	170.713	0.280459	0.148146	1.89312	0.0583414	0.127626	149.724	174.99	150.807	140.423	181.771	173.805	179.979	214.209
PT3_B_00616	yjiA 1 CDS	S	putative GTP-binding protein YjiA	528.883	-0.583371	0.135883	-4.29318	1.76135e-05	0.000139127	625.953	612.466	687.801	611.594	407.782	347.609	447.947	489.913
PT3_B_00617	cobN CDS	H	Aerobic cobaltochelatase subunit CobN	456.074	-0.361931	0.149199	-2.42582	0.0152738	0.0434446	507.797	517.174	542.089	485.097	395.279	305.767	465.945	429.442
PT3_B_00618	aroF 1 CDS	E	Phospho-2-dehydro-3-deoxyheptonate aldolase, Tyr-sensitive	111.114	0.0801334	0.187718	0.426883	0.669465	0.774434	91.9988	111.751	109.029	119.533	84.634	118.015	131.984	121.966
PT3_B_00619	bchI CDS	H	Magnesium-chelatase 38 kDa subunit	214.752	-0.274952	0.168803	-1.62883	0.103348	0.198919	223.683	243.427	242.514	230.943	156.765	163.076	225.973	231.632
PT3_B_00620	hypothetical protein CDS	H	hypothetical protein	58.2441	-0.0698443	0.223255	-0.312845	0.754398	0.834756	60.4306	58.0413	61.1379	59.1865	52.8962	38.6232	67.9919	67.6449
PT3_B_00621	fadA 2 CDS	I	3-ketoacyl-CoA thiolase	76.518	-0.103232	0.219557	-0.470181	0.638226	0.75032	105.528	80.5648	55.0241	75.4338	73.093	67.5907	75.991	78.919
PT3_B_00622	lap CDS	S	Aminopeptidase	1540.4	-1.77884	0.27048	-6.57659	4.81365e-11	1.4839e-09	3073.84	3443.5	1568.19	1456.45	813.64	690.927	670.92	605.729
PT3_B_00623	uacT 1 CDS	F	Uric acid transporter UacT	73.1209	0.274251	0.224063	1.22399	0.220955	0.354361	64.9404	77.9659	52.9862	68.4706	55.7815	80.4651	86.9897	97.3676
PT3_B_00624	hypothetical protein CDS	-	hypothetical protein	33.754	-0.219118	0.32163	-0.681273	0.495699	0.634134	40.5877	50.2447	29.55	24.3709	30.776	20.3845	27.9967	46.1215
PT3_B_00625	hypothetical protein CDS	C	hypothetical protein	18.2223	-0.573901	0.395859	-1.44976	0.147125	0.261796	19.8429	16.4595	16.3034	34.8156	7.694	17.1659	12.9985	20.4984
PT3_B_00627	Soluble epoxide hydrolase CDS	S	Soluble epoxide hydrolase	27.7433	0.193218	0.299136	0.64592	0.518331	0.653269	27.0585	19.9246	34.6448	22.0499	37.5082	30.0403	20.9975	29.7227
PT3_B_00629	nemA 1 CDS	C	N-ethylmaleimide reductase	17.1466	0.0685203	0.403713	0.169725	0.865226	0.91293	21.6468	8.66288	19.3603	17.4078	13.4645	20.3845	25.9969	10.2492
PT3_B_00630	comR 1 CDS	K	HTH-type transcriptional repressor ComR	23.8497	-0.0858783	0.339404	-0.253026	0.800248	0.867315	26.1565	21.6572	28.531	22.0499	23.082	11.8015	35.9957	21.5234
PT3_B_00631	trpI 1 CDS	K	HTH-type transcriptional regulator TrpI	41.3356	-0.283676	0.264193	-1.07374	0.282937	0.423292	53.215	45.047	55.0241	27.8525	45.2022	37.5504	33.996	32.7975
PT3_B_00632	rhtC 2 CDS	E	Threonine efflux protein	10.8038	0.171339	0.44163	0.387969	0.698039	0.793673	9.92144	6.93031	10.1896	13.9262	8.65575	7.51007	16.998	12.2991
PT3_B_00633	hypothetical protein CDS	-	hypothetical protein	181.375	0.469633	0.145502	3.22767	0.00124804	0.0053217	137.096	149.002	166.091	156.67	185.618	203.845	217.974	234.707
PT3_B_00634	hypothetical protein CDS	I	hypothetical protein	86.8652	-0.776492	0.274474	-2.82902	0.0046691	0.0163361	93.8027	159.397	94.7637	90.5205	67.3225	61.1534	87.9895	39.972
PT3_B_00635	hisP 1 CDS	E	Histidine transport ATP-binding protein HisP	48.5221	-0.128782	0.216895	-0.593752	0.552678	0.681644	48.7053	47.6459	61.1379	45.2603	47.1257	45.0604	41.995	51.2461
PT3_B_00636	hisM CDS	E	Histidine transport system permease protein HisM	20.9518	0.358457	0.3415	1.04965	0.293877	0.435207	19.8429	15.5932	17.3224	20.8893	30.776	27.8946	22.9973	12.2991
PT3_B_00639	hipO 1 CDS	S	Hippurate hydrolase	12.7565	0.333411	0.408593	0.815997	0.414502	0.558315	14.4312	8.66288	7.13275	15.0868	13.4645	11.8015	11.9986	19.4735
PT3_B_00640	argP 1 CDS	K	HTH-type transcriptional regulator ArgP	25.437	-0.15638	0.405621	-0.385532	0.699843	0.794903	28.8624	38.1167	11.2086	29.013	26.929	13.9473	37.9955	17.4237
PT3_B_00641	hypothetical protein CDS	NT	hypothetical protein	563.533	0.387949	0.187318	2.07107	0.0383519	0.0910199	624.149	516.308	339.315	472.331	666.492	684.489	659.922	545.259
PT3_B_00642	hypothetical protein CDS	-	hypothetical protein	8.44632	0.0109846	0.681582	0.0161163	0.987142	0.993402	8.11754	12.9943	11.2086	1.16052	17.3115	10.7287	3.99952	2.04984
PT3_B_00643	fabG 2 CDS	IQ	3-oxoacyl-[acyl-carrier-protein] reductase FabG	42.0508	0.213189	0.255427	0.834636	0.403923	0.547167	44.1955	47.6459	27.512	35.9761	53.858	49.3519	41.995	35.8723
PT3_B_00644	rhaS 3 CDS	K	HTH-type transcriptional activator RhaS	231.183	0.579398	0.231805	2.4995	0.0124367	0.0366972	264.271	159.397	189.527	127.657	316.416	226.375	324.961	240.857
PT3_B_00645	rhtB 1 CDS	E	Homoserine/homoserine lactone efflux protein	11.4746	1.30777	0.553527	2.36261	0.0181468	0.0501077	9.01949	7.79659	9.17068	0	23.082	22.5302	11.9986	8.19938
PT3_B_00646	putative metallo-hydrolase CDS	S	putative metallo-hydrolase	301.146	-0.0803797	0.156301	-0.514263	0.607068	0.725016	309.369	332.655	287.348	308.698	266.405	245.687	368.956	290.053
PT3_B_00647	hmuU 1 CDS	P	Hemin transport system permease protein HmuU	19.9874	-0.508988	0.313498	-1.62358	0.104466	0.200393	25.2546	20.7909	22.4172	25.5314	15.388	15.0201	14.9982	20.4984
PT3_B_00648	btuF 1 CDS	P	Vitamin B12-binding protein	10.4753	-0.54565	0.451498	-1.20853	0.226842	0.361705	12.6273	13.8606	17.3224	5.8026	10.5792	6.43721	9.99881	7.17445
PT3_B_00650	fhuA 1 CDS	P	Ferrichrome outer membrane transporter/phage receptor	93.3041	-0.224318	0.200931	-1.11639	0.264255	0.403818	129.881	98.7569	91.7068	81.2364	83.6722	76.1736	101.988	83.0187
PT3_B_00651	mntP CDS	P	putative manganese efflux pump MntP	45.5206	-0.473117	0.258983	-1.82683	0.0677258	0.143264	64.0384	37.2504	57.062	53.3839	27.8907	38.6232	47.9943	37.9221
PT3_B_00652	cobK CDS	H	Precorrin-6A reductase	17.893	0.0720804	0.354416	0.203378	0.83884	0.894522	18.9409	15.5932	21.3983	13.9262	21.1585	9.65581	22.9973	19.4735
PT3_B_00653	cbiD CDS	H	Cobalt-precorrin-5B C(1)-methyltransferase	78.0668	-0.395405	0.196221	-2.0151	0.043894	0.101676	72.1559	107.42	92.7258	82.3969	71.1695	60.0806	72.9913	65.595
PT3_B_00654	cobL CDS	H	Precorrin-6Y C(5,15)-methyltransferase [decarboxylating]	102.566	-0.157236	0.173218	-0.907733	0.36402	0.508349	111.842	116.949	97.8206	105.607	90.4045	101.922	113.986	81.9938
PT3_B_00655	sir 1 CDS	P	Sulfite reductase [ferredoxin]	116.601	-0.435531	0.17535	-2.48379	0.0129992	0.0380372	121.763	150.734	129.409	134.62	108.678	76.1736	110.987	100.442
PT3_B_00656	cobH CDS	H	Precorrin-8X methylmutase	27.5622	-0.561703	0.324341	-1.73183	0.0833045	0.168172	31.5682	27.7212	28.531	44.0997	25.0055	11.8015	19.9976	31.7726
PT3_B_00657	cobI CDS	H	Precorrin-2 C(20)-methyltransferase	232.675	-0.41631	0.161674	-2.575	0.010024	0.0307349	245.33	298.869	277.158	242.549	188.503	159.857	236.972	212.159
PT3_B_00658	cysG 2 CDS	H	Siroheme synthase	132.471	-0.00100767	0.180176	-0.00559272	0.995538	0.996932	123.567	134.275	135.522	136.941	112.525	115.87	173.979	127.09
PT3_B_00659	hypothetical protein CDS	ET	hypothetical protein	822.439	0.153863	0.124853	1.23235	0.21782	0.350416	793.715	732.014	799.887	789.153	751.126	803.578	998.881	911.156
PT3_B_00660	hypothetical protein CDS	S	hypothetical protein	351.776	-0.572635	0.165797	-3.45383	0.000552687	0.00269169	407.681	470.395	461.591	342.353	230.82	262.853	327.961	310.551
PT3_B_00661	hypothetical protein CDS	M	hypothetical protein	917.055	-0.4988	0.127842	-3.90168	9.55276e-05	0.000599993	986.733	1125.31	1221.74	962.071	712.656	695.218	817.903	814.813
PT3_B_00662	rcsB 1 CDS	KT	Transcriptional regulatory protein RcsB	162.46	0.308342	0.148832	2.07175	0.0382889	0.0909082	141.606	146.403	169.148	123.015	178.885	184.533	186.978	169.112
PT3_B_00663	hypothetical protein CDS	-	hypothetical protein	20.3097	0.533748	0.334148	1.59734	0.11019	0.208898	24.3526	16.4595	11.2086	13.9262	19.235	24.676	26.9968	25.6231
PT3_B_00664	norG 1 CDS	K	HTH-type transcriptional regulator NorG	3490.6	0.636853	0.102327	6.22371	4.85536e-10	1.19354e-08	2691.42	2984.36	2562.7	2690.08	3806.6	4443.82	4373.48	4372.32
PT3_B_00665	hypothetical protein CDS	K	hypothetical protein	473.156	-0.485946	0.147548	-3.29347	0.00098958	0.004401	536.66	672.24	506.425	492.06	374.121	416.273	436.948	350.523
PT3_B_00666	hypothetical protein CDS	-	hypothetical protein	117.317	-0.624851	0.239993	-2.60362	0.00922452	0.0285502	186.704	154.199	139.598	88.1995	91.3662	81.5379	116.986	79.9439
PT3_B_00667	hypothetical protein CDS	-	hypothetical protein	58.6759	0.0318186	0.236317	0.134644	0.892894	0.932461	46.9014	75.3671	56.0431	53.3839	44.2405	57.9348	71.9914	63.5452
PT3_B_00668	caiC CDS	IQ	crotonobetaine/carnitine-CoA ligase	331.448	0.264564	0.137987	1.91731	0.0551986	0.122252	285.918	303.201	276.139	340.032	330.842	335.808	421.95	357.698
PT3_B_00670	accA1 1 CDS	I	Acetyl-/propionyl-coenzyme A carboxylase alpha chain	11.8852	0.104411	0.420826	0.24811	0.804049	0.870079	9.01949	11.2617	15.2845	10.4447	17.3115	6.43721	11.9986	13.324
PT3_B_00672	acdA 1 CDS	I	Acyl-CoA dehydrogenase	47.8653	0.810254	0.222501	3.64157	0.000270975	0.00147038	31.5682	36.3841	28.531	42.9392	58.6667	65.4449	61.9926	57.3956
PT3_B_00673	pccB CDS	I	Propionyl-CoA carboxylase beta chain	15.3879	0.451183	0.375694	1.20093	0.229778	0.365326	16.2351	10.3955	8.15172	17.4078	18.2732	16.093	13.9983	22.5483
PT3_B_00675	hypothetical protein CDS	E	hypothetical protein	15.251	-0.500955	0.401591	-1.24743	0.212242	0.344063	15.3331	24.2561	13.2465	18.5683	15.388	16.093	13.9983	5.12461
PT3_B_00676	kstR2 CDS	K	HTH-type transcriptional repressor KstR2	168.383	-0.186156	0.17665	-1.05381	0.291969	0.433281	180.39	187.118	190.546	158.991	191.388	120.161	174.979	143.489
PT3_B_00677	hypothetical protein CDS	S	hypothetical protein	1014.65	-0.412718	0.0969693	-4.25617	2.07958e-05	0.000159406	1103.08	1259.58	1146.34	1125.7	852.11	844.347	917.891	868.109
PT3_B_00678	hypothetical protein CDS	S	hypothetical protein	648.398	0.489275	0.19016	2.57296	0.0100833	0.0308668	637.678	576.948	544.127	398.058	885.771	879.751	650.923	613.928
PT3_B_00679	sasA 5 CDS	T	Adaptive-response sensory-kinase SasA	108.045	0.0276252	0.587898	0.0469897	0.962521	0.978303	24.3526	176.723	103.934	123.015	57.705	110.505	138.983	129.14
PT3_B_00680	hypothetical protein CDS	T	hypothetical protein	94.6808	0.527981	0.329228	1.60369	0.108782	0.206932	47.8033	103.088	64.1948	95.1626	53.858	104.068	153.982	135.29
PT3_B_00681	hypothetical protein CDS	S	hypothetical protein	102.87	0.19492	0.227839	0.855514	0.392267	0.536031	70.3521	91.8266	114.124	107.928	78.8635	105.141	141.983	112.741
PT3_B_00682	yahB CDS	K	putative HTH-type transcriptional regulator YahB	68.603	0.536477	0.193332	2.7749	0.00552186	0.0188232	47.8033	58.9076	54.0051	63.8286	89.4427	74.0279	85.9898	74.8193
PT3_B_00683	hypothetical protein CDS	S	hypothetical protein	115.354	0.627502	0.17187	3.65103	0.000261189	0.00142406	109.136	88.3614	75.4034	89.36	137.53	127.671	155.981	139.389
PT3_B_00684	pgrR 1 CDS	K	HTH-type transcriptional regulator PgrR	39.8269	-0.355955	0.239852	-1.48406	0.137794	0.248761	43.2936	51.111	46.8724	37.1366	28.8525	34.3318	34.9958	42.0218
PT3_B_00685	pyrF CDS	F	Orotidine 5'-phosphate decarboxylase	222.61	-0.849936	0.19959	-4.25842	2.0588e-05	0.000158239	277.8	273.747	252.703	341.193	111.563	158.784	154.982	210.109
PT3_B_00686	hypothetical protein CDS	S	hypothetical protein	585.942	-0.411516	0.178262	-2.30849	0.0209719	0.0562301	575.444	701.694	699.01	699.793	377.006	447.386	640.924	546.283
PT3_B_00687	hypothetical protein CDS	S	hypothetical protein	187.392	0.0416887	0.17556	0.237461	0.812299	0.876711	202.939	164.595	183.414	188.004	161.574	160.93	243.971	193.71
PT3_B_00688	tgpA CDS	E	Protein-glutamine gamma-glutamyltransferase	307.022	-0.176887	0.133751	-1.32252	0.185996	0.312717	321.996	350.847	318.936	311.019	253.902	270.363	334.96	294.153
PT3_B_00689	hypothetical protein CDS	S	hypothetical protein	58.8142	-0.388935	0.223388	-1.74107	0.0816705	0.165812	74.8618	71.0356	58.081	62.668	54.8197	46.1333	64.9923	37.9221
PT3_B_00690	hypothetical protein CDS	I	hypothetical protein	110.403	0.137166	0.177107	0.774481	0.438647	0.580822	93.8027	103.955	93.7448	129.978	106.754	104.068	129.985	120.941
PT3_B_00691	hypothetical protein CDS	T	hypothetical protein	91.4407	-0.203479	0.184159	-1.10491	0.269197	0.408306	99.2144	106.553	93.7448	91.681	75.0165	70.8093	90.9892	103.517
PT3_B_00692	hypothetical protein CDS	S	hypothetical protein	29.9747	-0.0548184	0.258909	-0.211728	0.832319	0.890688	27.0585	30.3201	33.6258	31.334	32.6995	30.0403	24.997	29.7227
PT3_B_00693	hypothetical protein CDS	L	hypothetical protein	99.2175	-0.192247	0.198841	-0.966838	0.333625	0.477097	119.959	104.821	100.878	97.4836	121.18	96.5581	75.991	76.8692
PT3_B_00694	mcpQ 1 CDS	NT	Methyl-accepting chemotaxis protein McpQ	695.527	-0.0321774	0.112732	-0.285433	0.775312	0.849165	771.167	691.298	635.834	714.88	737.662	636.21	667.921	709.246
PT3_B_00695	tatD CDS	L	3'-5' ssDNA/RNA exonuclease TatD	62.7815	0.378563	0.228326	1.65799	0.0973195	0.189943	46.9014	57.175	51.9672	62.668	56.7432	55.7891	87.9895	83.0187
PT3_B_00696	hypothetical protein CDS	-	hypothetical protein	149.506	0.524019	0.252041	2.0791	0.0376079	0.0896271	140.704	88.3614	83.5551	178.72	164.459	197.408	142.983	199.86
PT3_B_00697	mltF 1 CDS	M	Membrane-bound lytic murein transglycosylase F	393.398	0.313582	0.113367	2.76608	0.00567352	0.0192024	364.388	378.568	326.069	333.069	412.591	433.438	441.948	457.115
PT3_B_00698	mhqP CDS	S	Putative oxidoreductase MhqP	1802.55	0.279851	0.132081	2.11878	0.0341087	0.0831646	1884.17	1662.41	1391.91	1573.66	2098.54	2096.38	1717.8	1995.52
PT3_B_00699	lifO CDS	O	Lipase chaperone	34.8529	-0.111003	0.255672	-0.434164	0.66417	0.770496	43.2936	42.4481	30.5689	27.8525	35.5847	34.3318	33.996	30.7477
PT3_B_00700	lip 1 CDS	S	Triacylglycerol lipase	98.0596	-0.341928	0.243916	-1.40183	0.160967	0.280338	66.7443	132.542	123.295	116.052	99.0602	101.922	67.9919	76.8692
PT3_B_00701	thpR CDS	J	RNA 2',3'-cyclic phosphodiesterase	32.6371	0.989488	0.279991	3.534	0.000409316	0.00208982	27.9604	20.7909	15.2845	23.2104	36.5465	43.9876	38.9954	54.3209
PT3_B_00702	hypothetical protein CDS	-	hypothetical protein	265.449	-0.251885	0.138193	-1.82271	0.0683478	0.144366	282.31	287.608	304.67	279.685	246.208	223.156	212.975	286.978
PT3_B_00703	greB CDS	K	Transcription elongation factor GreB	344.711	-0.181343	0.137028	-1.3234	0.185702	0.31245	308.467	375.969	370.903	410.824	293.334	310.059	351.958	336.174
PT3_B_00704	hypothetical protein CDS	Q	hypothetical protein	377.07	0.0758888	0.129293	0.586952	0.557236	0.685783	345.447	356.044	350.524	417.787	386.623	358.338	437.948	363.847
PT3_B_00705	lolD 2 CDS	Q	Lipoprotein-releasing system ATP-binding proteinLolD	187.695	-0.17087	0.160856	-1.06225	0.288121	0.429022	203.841	177.589	207.869	206.572	181.771	148.056	215.974	159.888
PT3_B_00706	tesA CDS	E	Esterase TesA	725.573	0.395484	0.121081	3.26627	0.00108974	0.00473329	610.62	612.466	610.36	674.262	748.241	748.862	940.888	858.885
PT3_B_00707	hypothetical protein CDS	-	hypothetical protein	151.912	0.122325	0.184646	0.662485	0.50766	0.644007	140.704	143.804	147.75	149.707	129.836	137.327	152.982	213.184
PT3_B_00708	ybiS CDS	S	putative L,D-transpeptidase YbiS	2667.52	0.0715802	0.0894639	0.800102	0.423652	0.565828	2531.77	2729.67	2606.51	2536.9	2563.06	2644.62	2890.66	2836.98
PT3_B_00710	hypothetical protein CDS	S	hypothetical protein	200.709	-0.527491	0.153191	-3.44336	0.000574529	0.00278854	284.114	233.898	228.248	200.77	150.033	168.44	167.98	172.187
PT3_B_00711	efp CDS	J	Elongation factor P	6781.62	-0.362938	0.15504	-2.34093	0.0192355	0.0523879	7112.77	6927.71	8113	8367.34	5037.64	7089.51	4959.41	6645.59
PT3_B_00712	ohrB CDS	O	Organic hydroperoxide resistance protein OhrB	56.6536	-0.374907	0.222699	-1.68347	0.0922835	0.182234	50.5092	64.1053	66.2327	75.4338	39.4317	49.3519	59.9929	48.1713
PT3_B_00713	ohrR CDS	K	Organic hydroperoxide resistance transcriptionalregulator	61.2852	0.0684384	0.20307	0.337018	0.736103	0.821365	62.2345	51.111	68.2706	58.026	73.093	59.0077	54.9935	63.5452
PT3_B_00714	dmlR 4 CDS	K	HTH-type transcriptional regulator DmlR	31.9792	0.0943414	0.286184	0.329653	0.741663	0.825308	32.4702	30.3201	27.512	33.6551	43.2787	23.6031	23.9971	40.9969
PT3_B_00715	hypothetical protein CDS	S	hypothetical protein	63.863	0.24764	0.245563	1.00846	0.313234	0.455824	74.8618	45.047	48.9103	64.9891	64.4372	63.2992	92.989	56.3707
PT3_B_00716	hdfR 1 CDS	K	HTH-type transcriptional regulator HdfR	100.841	0.249915	0.190313	1.31317	0.189124	0.316762	92.9008	108.286	78.4603	88.1995	91.3662	120.161	129.985	97.3676
PT3_B_00718	hypothetical protein CDS	S	hypothetical protein	276.106	0.167508	0.156645	1.06935	0.284914	0.42558	245.33	285.875	290.405	218.178	272.175	267.144	350.958	278.779
PT3_B_00719	aroH 1 CDS	E	Phospho-2-dehydro-3-deoxyheptonate aldolase	483.243	-0.155548	0.131989	-1.17849	0.238603	0.375173	470.818	528.436	565.525	472.331	443.367	393.742	506.94	484.788
PT3_B_00720	speE 1 CDS	E	Polyamine aminopropyltransferase	320.378	-0.270064	0.133811	-2.01825	0.0435647	0.101078	376.113	386.365	332.183	305.217	269.29	281.091	291.965	320.801
PT3_B_00722	deaD CDS	F	ATP-dependent RNA helicase DeaD	1882.29	-1.69807	0.218064	-7.78704	6.85955e-15	4.54884e-13	3136.98	2418.68	3106.82	2847.91	510.689	956.998	1035.88	1044.4
PT3_B_00723	ygiD CDS	S	4,5-DOPA dioxygenase extradiol	20.6947	-0.797356	0.361615	-2.20499	0.027455	0.0698688	20.7448	38.1167	18.3414	27.8525	16.3497	9.65581	13.9983	20.4984
PT3_B_00724	dmlR 5 CDS	K	HTH-type transcriptional regulator DmlR	18.2164	0.281122	0.417798	0.672865	0.501033	0.638336	20.7448	9.52917	8.15172	27.8525	27.8907	17.1659	17.9979	16.3988
PT3_B_00729	pcpR 2 CDS	K	PCP degradation transcriptional activation protein	113.06	0.0280616	0.175611	0.159794	0.873043	0.917951	126.273	121.28	89.6689	110.249	123.104	100.85	106.987	126.065
PT3_B_00730	hypothetical protein CDS	T	hypothetical protein	25.546	0.814568	0.298665	2.72737	0.00638421	0.0212298	20.7448	20.7909	20.3793	11.6052	29.8142	30.0403	29.9964	40.9969
PT3_B_00731	tpm CDS	Q	Thiopurine S-methyltransferase	229.1	0.153266	0.157448	0.973442	0.330334	0.473936	195.723	196.647	239.457	236.746	222.164	219.938	227.973	294.153
PT3_B_00732	hypothetical protein CDS	E	hypothetical protein	623.887	-0.425504	0.142523	-2.9855	0.00283111	0.0107281	628.659	687.833	835.551	709.077	464.525	521.414	522.938	621.103
PT3_B_00733	htpX 1 CDS	O	Protease HtpX	2364.68	0.0512909	0.143776	0.356741	0.721286	0.811854	2126.8	2016.72	2218.29	2930.31	2234.14	2612.43	2390.72	2388.07
PT3_B_00734	hypothetical protein CDS	-	hypothetical protein	68.4812	-0.243477	0.222805	-1.09278	0.27449	0.4141	88.391	71.0356	55.0241	82.3969	48.0875	61.1534	68.9918	72.7695
PT3_B_00735	alaA CDS	E	Glutamate-pyruvate aminotransferase AlaA	2165.9	0.0506951	0.14302	0.354462	0.722993	0.812779	1773.23	2121.54	2427.17	2189.9	1885.99	2142.52	2231.73	2555.13
PT3_B_00736	msrB CDS	O	Peptide methionine sulfoxide reductase MsrB	441.871	-0.0169934	0.137619	-0.123481	0.901726	0.937915	367.093	454.801	480.951	475.813	465.487	464.552	442.947	383.321
PT3_B_00737	gpx1 CDS	O	Hydroperoxy fatty acid reductase gpx1	78.3167	0.822769	0.188506	4.36469	1.27306e-05	0.000105681	63.1365	44.1807	58.081	61.5075	107.716	97.6309	99.9881	94.2928
PT3_B_00738	hypothetical protein CDS	K	hypothetical protein	143.078	0.146333	0.156069	0.937618	0.348441	0.49248	142.508	149.002	130.427	120.694	172.153	154.493	136.984	138.364
PT3_B_00739	rcsC 2 CDS	T	Sensor histidine kinase RcsC	866.293	0.551507	0.113655	4.85246	1.2194e-06	1.34512e-05	717.952	730.281	659.27	703.275	1126.21	899.063	1007.88	1086.42
PT3_B_00740	hypothetical protein CDS	S	hypothetical protein	389.16	0.508168	0.115576	4.39685	1.09836e-05	9.30747e-05	331.015	301.468	338.296	314.501	425.093	452.75	447.947	502.212
PT3_B_00741	msrC CDS	T	Free methionine-R-sulfoxide reductase	162.867	0.216474	0.166512	1.30005	0.193584	0.321963	141.606	160.263	130.427	170.596	157.727	186.679	204.976	150.664
PT3_B_00742	sspA 1 CDS	O	Stringent starvation protein A	332.463	0.237441	0.120381	1.97242	0.0485617	0.109943	312.976	325.724	275.12	306.377	348.153	354.046	393.953	343.349
PT3_B_00743	hypothetical protein CDS	-	hypothetical protein	1025.34	0.385944	0.120639	3.19915	0.00137834	0.0057685	855.95	839.433	868.158	993.405	1017.53	1173.72	1150.86	1303.7
PT3_B_00746	hypothetical protein CDS	L	hypothetical protein	1246.8	-1.07503	0.163409	-6.57876	4.74376e-11	1.47031e-09	1633.43	1618.23	1827	1685.07	610.711	739.206	837.9	1022.87
PT3_B_00747	cusA CDS	P	Cation efflux system protein CusA	3121.44	-0.395477	0.189292	-2.08924	0.0366857	0.0877964	4668.49	2495.78	3475.69	3546.55	2906.41	3022.27	2444.71	2411.64
