## Supplementary material for "Diverse transcriptomic effects of evolved imipenem-relebactam resistance in *Pseudomonas aeruginosa*": File S1 (part 6 of 9)

### Sheet: PT3_R1_0.8_rawMeans (continued)
locus_tag	Name	COG_Category	product	baseMean	log2FoldChange	lfcSE	stat	pvalue	padj	PT3_B_A	PT3_B_B	PT3_B_C	PT3_B_D	PT3_R_A	PT3_R_B	PT3_R_C	PT3_R_D
PT3_B_00748	hypothetical protein CDS	M	hypothetical protein	685.183	-0.0941699	0.2327	-0.404683	0.68571	0.786009	1036.34	655.78	660.289	476.973	796.329	722.04	607.928	525.785
PT3_B_00749	hypothetical protein CDS	MU	hypothetical protein	904.708	0.295218	0.131732	2.24106	0.0250223	0.0651905	986.733	798.718	763.205	699.793	1017.53	1031.03	962.886	977.776
PT3_B_00750	hypothetical protein CDS	-	hypothetical protein	993.452	1.00328	0.108165	9.27544	1.76881e-20	2.46037e-18	603.404	683.501	613.417	746.214	1354.14	1324.99	1301.85	1320.1
PT3_B_00751	hcaR 1 CDS	K	Hca operon transcriptional activator HcaR	753.138	0.681353	0.129245	5.27181	1.35082e-07	1.90215e-06	575.444	583.878	513.558	641.767	969.444	913.01	795.905	1032.1
PT3_B_00752	hypothetical protein CDS	S	hypothetical protein	723.771	0.364481	0.148068	2.46158	0.0138327	0.0399432	754.932	521.506	589.981	664.978	789.596	929.103	751.911	788.165
PT3_B_00753	copD CDS	P	Copper resistance protein D	934.784	0.860374	0.117247	7.33816	2.16547e-13	1.04658e-11	604.306	628.059	656.213	769.424	1206.03	1210.19	1121.87	1282.18
PT3_B_00754	copC CDS	S	Copper resistance protein C	258.829	0.489178	0.143072	3.4191	0.00062828	0.0030009	228.193	187.118	215.002	232.104	327.957	256.415	299.964	323.875
PT3_B_00755	copA 1 CDS	P	Copper-exporting P-type ATPase	394.382	0.554727	0.121665	4.55947	5.12827e-06	4.81821e-05	323.8	297.137	291.424	366.724	480.875	487.082	452.946	455.065
PT3_B_00756	hypothetical protein CDS	S	hypothetical protein	186.456	0.599494	0.145428	4.12228	3.75141e-05	0.00027013	129.881	149.002	165.072	149.707	235.629	198.48	220.974	242.907
PT3_B_00757	hypothetical protein CDS	S	hypothetical protein	68.6653	0.391014	0.185627	2.10645	0.0351654	0.0851604	55.9209	56.3087	64.1948	61.5075	79.8252	85.8294	73.9912	71.7445
PT3_B_00758	hypothetical protein CDS	P	hypothetical protein	75.483	0.740031	0.19165	3.86136	0.000112757	0.000692199	62.2345	53.7099	60.1189	49.9023	110.601	93.3395	92.989	80.9688
PT3_B_00759	copA 2 CDS	Q	Copper resistance protein A	395.954	0.773432	0.127232	6.07893	1.20986e-09	2.75993e-08	306.663	247.758	313.841	301.735	517.421	511.758	453.946	514.511
PT3_B_00760	cusR CDS	K	Transcriptional regulatory protein CusR	1754.3	1.00212	0.130669	7.66913	1.73172e-14	1.02875e-12	1171.63	976.307	1152.45	1375.22	2333.2	2177.92	2300.73	2546.93
PT3_B_00761	cusS CDS	T	Sensor kinase CusS	1952.28	1.11874	0.130375	8.58099	9.40587e-18	9.93364e-16	1283.47	1191.15	1047.5	1403.07	2710.21	2706.84	2345.72	2930.25
PT3_B_00762	hypothetical protein CDS	P	hypothetical protein	97.8571	1.16671	0.207102	5.63352	1.76563e-08	3.04872e-07	68.5482	61.5065	42.7965	68.4706	165.421	131.963	113.986	130.165
PT3_B_00763	hypothetical protein CDS	S	hypothetical protein	129.74	1.11962	0.185864	6.02386	1.70308e-09	3.73564e-08	89.293	93.5591	60.1189	83.5574	196.197	189.898	147.982	177.312
PT3_B_00764	hypothetical protein CDS	S	hypothetical protein	719.445	0.868103	0.147845	5.87173	4.31271e-09	8.51052e-08	545.679	498.116	458.534	534.999	1113.71	991.33	778.907	834.287
PT3_B_00765	hypothetical protein CDS	K	hypothetical protein	554.923	-0.235474	0.176601	-1.33337	0.182412	0.307862	736.893	587.343	648.062	427.071	476.066	540.725	558.934	464.29
PT3_B_00766	yhaV CDS	S	Ribonuclease toxin YhaV	1689.07	0.672537	0.0987355	6.8115	9.65847e-12	3.55369e-10	1315.94	1240.52	1300.2	1353.17	1927.35	2163.97	1963.77	2247.65
PT3_B_00767	hypothetical protein CDS	S	hypothetical protein	127.736	0.738093	0.190399	3.87657	0.000105939	0.000657421	106.43	87.4951	73.3655	116.052	153.88	192.043	142.983	149.639
PT3_B_00768	hypothetical protein CDS	S	hypothetical protein	265.252	0.566684	0.159715	3.54809	0.000388034	0.00200449	226.389	191.45	198.698	239.067	281.793	348.682	266.968	368.972
PT3_B_00770	hypothetical protein CDS	S	hypothetical protein	40.4896	0.369738	0.235408	1.57062	0.11627	0.218208	39.6858	29.4538	40.7586	31.334	42.317	49.3519	48.9942	42.0218
PT3_B_00771	hypothetical protein CDS	S	hypothetical protein	17.8799	0.0430902	0.32724	0.131678	0.895239	0.934281	18.039	19.0583	20.3793	12.7657	19.235	17.1659	19.9976	16.3988
PT3_B_00773	hypothetical protein CDS	L	hypothetical protein	10.1342	1.04652	0.474452	2.20574	0.0274023	0.0697778	7.21559	6.93031	2.03793	10.4447	18.2732	12.8744	10.9987	12.2991
PT3_B_00774	hypothetical protein CDS	O	hypothetical protein	30.599	0.8241	0.271777	3.03227	0.00242722	0.00941662	20.7448	19.9246	21.3983	26.6919	37.5082	34.3318	34.9958	49.1963
PT3_B_00775	hypothetical protein CDS	U	hypothetical protein	95.3692	0.701454	0.187167	3.74775	0.000178429	0.00103308	82.9793	79.6985	63.1758	63.8286	125.027	118.015	96.9885	133.24
PT3_B_00777	hypothetical protein CDS	M	hypothetical protein	12.8574	0.718343	0.443291	1.62048	0.10513	0.201464	10.8234	12.9943	11.2086	3.48156	16.3497	9.65581	23.9971	14.3489
PT3_B_00785	hypothetical protein CDS	U	hypothetical protein	24.4152	0.646795	0.3181	2.03331	0.0420214	0.0983373	20.7448	16.4595	21.3983	17.4078	27.8907	37.5504	17.9979	35.8723
PT3_B_00787	hypothetical protein CDS	M	hypothetical protein	10.05	-0.343999	0.424443	-0.810471	0.417669	0.561388	11.7253	9.52917	12.2276	11.6052	10.5792	7.51007	7.99905	9.2243
PT3_B_00792	arsC 1 CDS	T	Protein ArsC	53.2233	-0.276325	0.201839	-1.36904	0.170988	0.293011	62.2345	53.7099	57.062	60.347	50.011	47.2062	44.9947	50.2212
PT3_B_00793	acr3 CDS	P	Arsenical-resistance protein Acr3	212.934	-0.295525	0.194089	-1.52262	0.127853	0.235056	321.996	174.99	212.964	228.622	194.273	195.262	194.977	180.386
PT3_B_00794	arsC 2 CDS	C	Arsenate reductase	52.0234	-0.66865	0.225997	-2.95867	0.00308967	0.0115771	66.7443	48.5121	75.4034	64.9891	37.5082	43.9876	35.9957	43.0467
PT3_B_00795	arsH 1 CDS	S	NADPH-dependent FMN reductase ArsH	172.734	-0.506881	0.20552	-2.46634	0.0136504	0.039577	266.075	153.333	205.831	185.683	126.951	148.056	173.979	121.966
PT3_B_00796	hypothetical protein CDS	KL	hypothetical protein	729.622	0.484627	0.142354	3.40438	0.000663135	0.00313327	670.148	513.709	638.891	610.433	740.547	778.902	919.891	964.452
PT3_B_00797	hypothetical protein CDS	-	hypothetical protein	72.16	0.285111	0.227993	1.25052	0.211109	0.342714	82.9793	49.3784	74.3844	53.3839	95.2132	72.955	66.992	81.9938
PT3_B_00798	hypothetical protein CDS	-	hypothetical protein	42.5468	1.14901	0.293187	3.91904	8.89028e-05	0.000563392	27.9604	19.9246	20.3793	38.2971	70.2077	41.8418	48.9942	72.7695
PT3_B_00799	hypothetical protein CDS	L	hypothetical protein	47.9665	0.222631	0.224973	0.98959	0.322375	0.465562	54.117	41.5818	41.7776	39.4577	58.6667	41.8418	52.9937	53.2959
PT3_B_00800	hypothetical protein CDS	-	hypothetical protein	16.4839	0.0137333	0.360704	0.0380735	0.969629	0.9829	18.9409	14.7269	12.2276	19.7288	11.541	20.3845	20.9975	13.324
PT3_B_00802	hypothetical protein CDS	-	hypothetical protein	8.23656	0.100025	0.53079	0.188445	0.850528	0.902094	11.7253	4.33144	12.2276	3.48156	11.541	6.43721	9.99881	6.14953
PT3_B_00803	hypothetical protein CDS	-	hypothetical protein	8.55084	0.23517	0.632404	0.371866	0.709992	0.802594	15.3331	11.2617	1.01896	3.48156	12.5027	7.51007	4.99941	12.2991
PT3_B_00805	hypothetical protein CDS	L	hypothetical protein	82.7716	0.212617	0.176743	1.20297	0.228987	0.364272	81.1754	63.239	81.5172	81.2364	86.5575	93.3395	87.9895	87.1184
PT3_B_00806	hypothetical protein CDS	S	hypothetical protein	92.7754	0.827093	0.173602	4.76431	1.89499e-06	2.0125e-05	72.1559	67.5705	59.1	68.4706	122.142	133.036	106.987	112.741
PT3_B_00809	hypothetical protein CDS	L	hypothetical protein	43.6004	0.770712	0.276664	2.78573	0.00534071	0.0183151	30.6663	22.5235	33.6258	42.9392	55.7815	48.279	73.9912	40.9969
PT3_B_00810	merA CDS	C	Mercuric reductase	53.9991	0.45736	0.222846	2.05236	0.040135	0.0946218	40.5877	53.7099	45.8534	41.7787	71.1695	47.2062	61.9926	69.6947
PT3_B_00813	ISL3 family transposase ISStma11 CDS	K	ISL3 family transposase ISStma11	186.611	0.13746	0.131798	1.04296	0.296965	0.438443	186.704	177.589	180.357	165.954	199.082	179.169	195.977	208.059
PT3_B_00814	hypothetical protein CDS	-	hypothetical protein	29.6505	0.660311	0.304419	2.16908	0.0300764	0.0752966	24.3526	18.1921	16.3034	33.6551	38.47	31.1132	28.9966	46.1215
PT3_B_00815	hypothetical protein CDS	-	hypothetical protein	185.644	0.633292	0.149055	4.24872	2.14991e-05	0.000163697	139.802	136.874	142.655	163.633	212.547	209.209	214.974	265.455
PT3_B_00816	hypothetical protein CDS	-	hypothetical protein	70.3347	0.917612	0.228358	4.01831	5.86176e-05	0.000397499	61.3326	33.7852	38.7207	61.5075	89.4427	97.6309	86.9897	93.2679
PT3_B_00817	hypothetical protein CDS	S	hypothetical protein	134.417	0.901287	0.165327	5.45154	4.99365e-08	7.91078e-07	92.9008	82.2974	101.896	98.6441	186.579	150.201	163.981	198.835
PT3_B_00818	hypothetical protein CDS	-	hypothetical protein	32.2442	1.00052	0.266129	3.75954	0.000170225	0.000994662	19.8429	21.6572	20.3793	24.3709	52.8962	42.9147	38.9954	36.8972
PT3_B_00820	lspA 1 CDS	MU	Lipoprotein signal peptidase	242.178	0.288845	0.170913	1.69001	0.0910255	0.179999	192.115	233.032	234.362	212.375	285.64	316.496	198.976	264.43
PT3_B_00821	kdpB 1 CDS	P	Potassium-transporting ATPase ATP-binding subunit	2449.42	0.646208	0.117174	5.51493	3.48919e-08	5.65308e-07	1621.7	1917.96	2042.01	2058.76	2935.26	3277.61	2848.66	2893.35
PT3_B_00822	zntR 1 CDS	K	HTH-type transcriptional regulator ZntR	3920.75	0.716911	0.155612	4.60705	4.08422e-06	3.96128e-05	3609.6	2340.71	2760.38	3154.29	4915.5	5030.68	4234.5	5320.37
PT3_B_00823	hypothetical protein CDS	P	hypothetical protein	384.032	0.645094	0.135983	4.74393	2.09608e-06	2.20552e-05	329.212	289.34	253.722	326.106	424.132	459.187	471.944	518.611
PT3_B_00824	topB CDS	G	DNA topoisomerase 3	98.6604	0.10554	0.176939	0.596475	0.550858	0.680135	98.3125	77.0997	97.8206	107.928	114.448	91.1937	99.9881	102.492
PT3_B_00825	Single-stranded DNA-binding protein CDS	L	Single-stranded DNA-binding protein	11.0283	0.0820224	0.415356	0.197475	0.843456	0.897766	9.92144	10.3955	12.2276	10.4447	12.5027	6.43721	13.9983	12.2991
PT3_B_00826	hypothetical protein CDS	S	hypothetical protein	39.9882	0.747762	0.261307	2.86163	0.0042147	0.0149853	27.9604	23.3898	30.5689	38.2971	53.858	41.8418	62.9925	40.9969
PT3_B_00827	hypothetical protein CDS	K	hypothetical protein	20.2265	0.212672	0.345934	0.614776	0.538703	0.669184	27.0585	14.7269	11.2086	22.0499	23.082	17.1659	24.997	21.5234
PT3_B_00828	hypothetical protein CDS	-	hypothetical protein	12.5273	0.747821	0.421089	1.77592	0.0757462	0.156288	8.11754	8.66288	8.15172	12.7657	23.082	17.1659	10.9987	11.2741
PT3_B_00829	hypothetical protein CDS	S	hypothetical protein	64.5035	0.838847	0.233039	3.5996	0.000318706	0.00168606	64.9404	38.1167	37.7017	44.0997	87.5192	66.5178	88.9894	88.1433
PT3_B_00830	hypothetical protein CDS	K	hypothetical protein	107.781	0.789935	0.164374	4.8057	1.5421e-06	1.67197e-05	85.6852	73.6345	74.3844	82.3969	125.027	127.671	150.982	142.464
PT3_B_00832	hypothetical protein CDS	D	hypothetical protein	16.0504	-0.505532	0.459641	-1.09984	0.271402	0.410449	28.8624	21.6572	15.2845	9.28416	10.5792	5.36434	21.9974	15.3738
PT3_B_00833	hypothetical protein CDS	K	hypothetical protein	77.2777	1.20096	0.208397	5.76281	8.27245e-09	1.54176e-07	45.0975	48.5121	42.7965	51.0629	90.4045	102.995	98.9882	138.364
PT3_B_00834	hypothetical protein CDS	-	hypothetical protein	178.891	0.922936	0.154105	5.98903	2.11099e-09	4.50899e-08	143.41	112.617	104.953	133.46	244.284	212.428	232.972	247.006
PT3_B_00835	hypothetical protein CDS	S	hypothetical protein	5763.49	1.16832	0.123117	9.4895	2.32145e-21	3.8939e-19	3285.8	3446.96	3382.96	4083.87	8094.08	7820.13	7032.16	8961.92
PT3_B_00836	IS3 family transposase ISAzsp1 CDS	L	IS3 family transposase ISAzsp1	1010.07	0.710799	0.0959857	7.40526	1.30898e-13	6.78648e-12	745.912	810.846	707.162	800.758	1290.67	1272.42	1221.85	1230.93
PT3_B_00837	IS3 family transposase ISAzs24 CDS	L	IS3 family transposase ISAzs24	77.0961	0.0925005	0.228679	0.404499	0.685846	0.786009	63.1365	89.2277	86.612	59.1865	77.9017	77.2465	102.988	60.4704
PT3_B_00838	gcvP 1 CDS	E	Glycine dehydrogenase (decarboxylating)	2370.52	0.647058	0.230171	2.81121	0.00493551	0.0170769	2390.17	1823.54	2151.03	1024.74	2928.53	3089.86	3062.64	2493.64
PT3_B_00839	gcvH 1 CDS	E	Glycine cleavage system H protein	248.163	0.590263	0.205278	2.87543	0.00403473	0.0144354	242.624	176.723	228.248	143.904	233.705	345.463	339.96	274.679
PT3_B_00840	dmlR 6 CDS	K	HTH-type transcriptional regulator DmlR	22.5428	-0.0949624	0.298612	-0.318012	0.750476	0.831545	20.7448	21.6572	25.4741	25.5314	23.082	21.4574	25.9969	16.3988
PT3_B_00841	nfdA 2 CDS	S	N-substituted formamide deformylase	86.8446	0.114032	0.189224	0.602632	0.546754	0.676239	76.6657	90.094	74.3844	92.8416	103.869	91.1937	94.9887	70.7196
PT3_B_00842	tyrR 1 CDS	EK	Transcriptional regulatory protein TyrR	486.463	0.106583	0.125354	0.850259	0.395181	0.538928	510.503	442.673	456.496	464.208	455.869	460.26	535.936	565.757
PT3_B_00843	hypothetical protein CDS	O	hypothetical protein	53.8436	-0.913661	0.270389	-3.37906	0.00072734	0.00337237	97.4105	70.1694	63.1758	49.9023	25.9672	47.2062	38.9954	37.9221
PT3_B_00844	hypothetical protein CDS	P	hypothetical protein	104.202	1.0052	0.234221	4.29167	1.77336e-05	0.000139689	75.7637	70.1694	37.7017	94.0021	143.301	135.181	132.984	144.514
PT3_B_00845	hypothetical protein CDS	S	hypothetical protein	502.632	-0.221321	0.158768	-1.39399	0.16332	0.283277	494.268	479.057	542.089	649.891	405.858	459.187	424.95	565.757
PT3_B_00846	hypothetical protein CDS	J	hypothetical protein	102.203	-0.970891	0.225536	-4.30482	1.6712e-05	0.000133299	155.135	147.269	146.731	91.681	55.7815	65.4449	89.9893	65.595
PT3_B_00847	hypothetical protein CDS	S	hypothetical protein	80.6745	0.0381087	0.189515	0.201085	0.840632	0.89593	79.3715	77.0997	80.4982	81.2364	70.2077	101.922	69.9917	85.0685
PT3_B_00848	hypothetical protein CDS	M	hypothetical protein	780.796	-0.311213	0.183967	-1.69168	0.0907071	0.179679	1147.28	699.961	815.172	796.116	754.012	652.303	575.932	805.589
PT3_B_00849	hypothetical protein CDS	M	hypothetical protein	435.586	-0.0798135	0.172949	-0.461486	0.64445	0.755147	577.248	426.214	396.377	389.935	469.334	438.803	341.959	444.816
PT3_B_00850	hypothetical protein CDS	-	hypothetical protein	494.491	-0.0357549	0.115365	-0.309929	0.756615	0.835912	516.817	470.395	535.975	479.295	453.946	464.552	540.936	494.012
PT3_B_00851	hypothetical protein CDS	S	hypothetical protein	19.257	-0.095722	0.331543	-0.288717	0.772798	0.8469	18.039	14.7269	18.3414	29.013	18.2732	17.1659	17.9979	20.4984
PT3_B_00852	fhuA 2 CDS	P	Ferrichrome outer membrane transporter/phage receptor	271.918	-0.0430447	0.275514	-0.156234	0.875848	0.919883	162.351	278.079	231.305	432.874	190.426	291.82	278.967	309.526
PT3_B_00853	fecR 1 CDS	PT	Protein FecR	74.295	-0.706177	0.333724	-2.11605	0.0343405	0.0836225	36.078	109.152	120.238	103.286	48.0875	47.2062	75.991	54.3209
PT3_B_00854	fecI 1 CDS	K	putative RNA polymerase sigma factor FecI	95.152	-0.429438	0.320518	-1.33982	0.180303	0.305033	62.2345	127.344	123.295	124.176	49.0492	55.7891	122.985	96.3427
PT3_B_00855	gbpR 1 CDS	K	HTH-type transcriptional regulator GbpR	55.4637	0.188522	0.20705	0.910516	0.36255	0.507056	51.4111	58.0413	50.9482	46.4208	49.0492	62.2263	58.993	66.6199
PT3_B_00856	sdgD CDS	Q	Gentisate 1,2-dioxygenase	12.5999	-0.466591	0.404157	-1.15448	0.248304	0.386168	12.6273	21.6572	11.2086	12.7657	11.541	11.8015	10.9987	8.19938
PT3_B_00860	hypothetical protein CDS	C	hypothetical protein	36.7656	0.244132	0.259415	0.941084	0.346662	0.491154	26.1565	44.1807	30.5689	33.6551	42.317	35.4046	46.9944	34.8473
PT3_B_00861	pksS CDS	Q	Polyketide biosynthesis cytochrome P450 PksS	144.275	-0.428532	0.182266	-2.35114	0.0187162	0.051292	193.017	195.781	144.693	127.657	124.066	120.161	131.984	116.841
PT3_B_00862	dsbG CDS	O	Thiol:disulfide interchange protein DsbG	134.148	0.271592	0.167928	1.61731	0.105812	0.202567	107.332	150.734	118.2	109.089	134.645	157.712	151.982	143.489
PT3_B_00863	resA 1 CDS	CO	Thiol-disulfide oxidoreductase ResA	43.2819	0.244974	0.267476	0.915872	0.359734	0.504441	34.2741	53.7099	37.7017	32.4945	61.552	34.3318	42.9949	49.1963
PT3_B_00864	dsbD 1 CDS	CO	Thiol:disulfide interchange protein DsbD	112.565	0.181513	0.180724	1.00436	0.315203	0.457871	86.5871	108.286	109.029	118.373	98.0985	129.817	112.987	137.34
PT3_B_00865	qseB 2 CDS	T	Transcriptional regulatory protein QseB	101.97	0.374235	0.177371	2.1099	0.0348666	0.0845787	79.3715	99.6232	94.7637	81.2364	107.716	99.7767	117.986	135.29
PT3_B_00866	qseC 1 CDS	T	Sensor protein QseC	186.25	-0.13412	0.150813	-0.889312	0.373836	0.518524	200.233	189.717	220.096	169.436	180.809	154.493	200.976	174.237
PT3_B_00867	tsdA CDS	C	Thiosulfate dehydrogenase	650.257	0.0657089	0.160477	0.40946	0.682202	0.783447	659.325	632.39	728.56	521.073	605.902	552.527	787.906	714.371
PT3_B_00868	Cytochrome c4 CDS	C	Cytochrome c4	208.73	0.248294	0.144681	1.71615	0.0861339	0.172661	222.781	188.851	190.546	160.152	244.284	218.865	222.974	221.383
PT3_B_00869	hypothetical protein CDS	C	hypothetical protein	106.642	0.263225	0.202412	1.30044	0.19345	0.321928	86.5871	103.088	74.3844	124.176	100.022	110.505	114.986	139.389
PT3_B_00870	comR 2 CDS	K	HTH-type transcriptional repressor ComR	234.218	-0.213921	0.142324	-1.50305	0.132825	0.242051	277.8	241.694	259.836	226.301	197.159	203.845	214.974	252.131
PT3_B_00871	hypothetical protein CDS	-	hypothetical protein	318.986	1.10909	0.183221	6.05329	1.41919e-09	3.16159e-08	192.115	217.438	150.807	248.351	449.137	522.486	376.955	394.595
PT3_B_00872	hypothetical protein CDS	-	hypothetical protein	65.9298	0.798845	0.225671	3.53987	0.00040032	0.00205678	36.9799	55.4425	57.062	42.9392	95.2132	92.2666	83.99	63.5452
PT3_B_00873	hypothetical protein CDS	-	hypothetical protein	12.7398	0.0802314	0.419854	0.191094	0.848452	0.900563	10.8234	16.4595	6.11379	16.2473	18.2732	10.7287	11.9986	11.2741
PT3_B_00874	nimR 1 CDS	K	HTH-type transcriptional regulator NimR	11.0298	0.00218118	0.421253	0.00517784	0.995869	0.996932	12.6273	13.8606	8.15172	9.28416	15.388	10.7287	9.99881	8.19938
PT3_B_00875	hypothetical protein CDS	K	hypothetical protein	85.8656	0.863825	0.195967	4.40801	1.04327e-05	8.8935e-05	59.5287	63.239	44.8344	76.5943	116.372	98.7038	117.986	109.667
PT3_B_00876	hypothetical protein CDS	G	hypothetical protein	251.252	0.696558	0.192662	3.61544	0.000299842	0.00160412	258.859	156.798	179.338	171.757	363.541	258.561	324.961	296.202
PT3_B_00877	hypothetical protein CDS	S	hypothetical protein	151.734	0.255739	0.149178	1.71432	0.0864697	0.173274	146.116	136.007	138.579	132.299	177.924	173.805	137.984	171.162
PT3_B_00879	folD CDS	F	Bifunctional protein FolD protein	360.479	-0.839408	0.144208	-5.82082	5.85613e-09	1.14375e-07	459.994	494.651	488.084	406.182	208.7	288.601	263.969	273.654
PT3_B_00880	cysS CDS	J	Cysteine--tRNA ligase	2634.23	0.055784	0.113594	0.491083	0.623368	0.737719	2180.91	2643.05	2841.89	2668.03	2536.13	2705.77	2727.68	2770.36
PT3_B_00881	glnS CDS	J	Glutamine--tRNA ligase	6259.8	-0.0878505	0.102939	-0.853422	0.393425	0.537028	5821.18	6200.89	7142.94	6637.01	5707.02	6380.34	6031.28	6157.73
PT3_B_00882	ppiB CDS	G	Peptidyl-prolyl cis-trans isomerase B	864.077	0.658208	0.165426	3.97887	6.92435e-05	0.000457585	659.325	616.797	587.943	818.166	1182.95	1216.63	847.899	982.9
PT3_B_00883	lpxH 1 CDS	S	UDP-2,3-diacylglucosamine hydrolase	315.633	-0.341282	0.212382	-1.60692	0.108072	0.205998	245.33	436.609	442.231	286.648	243.323	286.456	316.962	267.505
PT3_B_00884	hypothetical protein CDS	O	hypothetical protein	168.857	-0.634032	0.177373	-3.57456	0.000350821	0.0018406	260.663	171.525	197.679	191.486	141.377	126.598	115.986	145.539
PT3_B_00885	hypothetical protein CDS	FJ	hypothetical protein	222.304	-0.720866	0.167682	-4.29901	1.71564e-05	0.000136271	249.84	296.271	319.955	240.228	138.492	173.805	159.981	199.86
PT3_B_00886	uspE 1 CDS	T	Universal stress protein E	1933.56	0.067776	0.135787	0.499136	0.617684	0.73382	2147.54	1749.04	1878.97	1776.76	2272.61	2081.36	1653.8	1908.4
PT3_B_00887	hypothetical protein CDS	S	hypothetical protein	435.444	0.123319	0.145817	0.845715	0.397712	0.541066	337.329	440.074	430.003	460.726	412.591	414.127	504.94	483.763
PT3_B_00888	acnB CDS	C	Aconitate hydratase B	8234.48	-0.192849	0.142491	-1.35341	0.175923	0.299592	7089.32	8589.25	10161.1	9296.92	6707.24	8159.16	7494.11	8378.74
PT3_B_00889	nrtA CDS	P	Nitrate transport protein NrtA	41.8872	0.464776	0.244144	1.9037	0.0569496	0.125206	27.9604	36.3841	42.7965	33.6551	38.47	54.7162	54.9935	46.1215
PT3_B_00890	pdtaR CDS	T	putative transcriptional regulatory protein pdtaR	31.0112	0.268018	0.268359	0.998729	0.317926	0.460654	24.3526	35.5178	22.4172	30.1735	32.6995	32.186	39.9952	30.7477
PT3_B_00891	alyA 1 CDS	G	Alginate lyase	214.982	-0.0820802	0.175848	-0.466768	0.640666	0.752103	219.174	274.613	194.622	194.967	213.508	247.832	203.976	171.162
PT3_B_00892	nasA CDS	P	Nitrate transporter	17.1023	-0.231933	0.349065	-0.664441	0.506408	0.643361	12.6273	19.9246	17.3224	24.3709	16.3497	11.8015	16.998	17.4237
PT3_B_00893	pknD 1 CDS	KLT	Serine/threonine-protein kinase PknD	22.1415	0.622527	0.344823	1.80535	0.0710197	0.148742	16.2351	20.7909	16.3034	16.2473	17.3115	24.676	41.995	23.5732
PT3_B_00894	nasD CDS	C	Nitrite reductase [NAD(P)H]	76.082	0.391894	0.241282	1.62422	0.104329	0.200374	51.4111	78.8322	51.9672	81.2364	65.399	85.8294	111.987	81.9938
PT3_B_00897	sumT CDS	H	Uroporphyrinogen-III C-methyltransferase	203.154	-0.826102	0.15934	-5.18452	2.16576e-07	2.86574e-06	231.801	265.951	237.419	304.056	125.989	164.149	135.984	159.888
PT3_B_00898	oprF CDS	M	Outer membrane porin F	117832	0.136944	0.177393	0.77198	0.440126	0.58224	118930	106586	115068	108390	137061	156346	87074.7	113200
PT3_B_00899	sigW CDS	K	ECF RNA polymerase sigma factor SigW	12324.7	0.537889	0.15364	3.50097	0.000463565	0.00231904	8989.73	9231.17	10302.8	11691.1	12567.2	15365.6	12729.5	17720.9
PT3_B_00900	hypothetical protein CDS	M	hypothetical protein	5753.74	0.207394	0.130912	1.58423	0.113142	0.213377	4896.68	4934.38	5595.14	5938.38	5608.92	6070.28	5672.33	7313.84
PT3_B_00901	hypothetical protein CDS	-	hypothetical protein	431.504	0.248201	0.190903	1.30014	0.193554	0.321963	366.191	367.306	409.624	435.195	361.618	403.398	460.945	647.751
PT3_B_00902	zntB 1 CDS	P	Zinc transport protein ZntB	397.794	0.414234	0.135475	3.05763	0.00223091	0.00876514	274.193	369.905	348.486	372.527	465.487	431.293	446.947	473.514
PT3_B_00903	Putative 4-hydroxy-4-methyl-2-oxoglutarate aldolase CDS	H	Putative 4-hydroxy-4-methyl-2-oxoglutarate aldolase	1699.59	0.445853	0.117249	3.80262	0.000143175	0.000849665	1278.06	1585.31	1397	1495.91	2032.18	2083.51	1997.76	1726.99
PT3_B_00904	hypothetical protein CDS	S	hypothetical protein	342.688	-0.99268	0.186479	-5.32328	1.01911e-07	1.50569e-06	353.564	439.208	589.981	442.158	201.967	200.626	265.968	248.031
PT3_B_00905	ppsA CDS	G	Phosphoenolpyruvate synthase	13957.4	0.0773212	0.122311	0.632169	0.527276	0.660746	11567.5	13283.7	14924.8	14558.7	12797	14176.9	14882.2	15468.1
PT3_B_00906	ppsR CDS	S	Phosphoenolpyruvate synthase regulatory protein	1795.48	0.57396	0.124668	4.60389	4.14668e-06	4.00822e-05	1373.67	1282.97	1456.1	1660.7	2085.07	2187.58	1933.77	2383.97
PT3_B_00907	hypothetical protein CDS	O	hypothetical protein	858.779	-0.140778	0.166959	-0.843191	0.399122	0.542338	929.008	780.526	924.201	969.034	672.263	833.618	705.916	1055.67
PT3_B_00908	hypothetical protein CDS	E	hypothetical protein	7823.99	-0.0167243	0.142108	-0.117688	0.906315	0.940108	6554.47	6942.43	8740.68	9241.22	7764.2	8499.26	7384.12	7465.53
PT3_B_00909	hypothetical protein CDS	HJ	hypothetical protein	1971.62	-0.0509526	0.120772	-0.42189	0.673105	0.77683	1729.04	1859.05	2162.24	2276.94	1956.2	2021.28	1858.78	1909.43
PT3_B_00910	hypothetical protein CDS	S	hypothetical protein	83.109	0.183964	0.186968	0.983929	0.32515	0.468502	70.3521	81.4311	87.631	71.9522	100.022	75.1007	79.9905	98.3925
PT3_B_00911	hypothetical protein CDS	I	hypothetical protein	86.0228	0.469505	0.193919	2.42114	0.015472	0.0439197	74.8618	62.3728	68.2706	83.5574	86.5575	96.5581	91.9891	124.016
PT3_B_00912	hypothetical protein CDS	T	hypothetical protein	70.3601	0.443911	0.211504	2.09883	0.035832	0.08626	48.7053	69.3031	62.1568	58.026	77.9017	99.7767	63.9924	83.0187
PT3_B_00913	hypothetical protein CDS	S	hypothetical protein	264.821	0.603993	0.132796	4.54828	5.40864e-06	5.02369e-05	226.389	191.45	204.812	218.178	283.716	346.536	337.96	309.526
PT3_B_00914	hypothetical protein CDS	-	hypothetical protein	153.57	0.275768	0.175099	1.57493	0.115273	0.216893	151.527	169.793	108.01	125.336	177.924	175.95	153.982	166.037
PT3_B_00915	malT 2 CDS	K	HTH-type transcriptional regulator MalT	1136.18	0.100591	0.0935767	1.07496	0.282394	0.422757	1070.61	1140.04	1052.59	1123.38	1265.66	1162.99	1151.86	1122.29
PT3_B_00916	malT 3 CDS	K	HTH-type transcriptional regulator MalT	1191.28	0.281948	0.111451	2.52979	0.011413	0.0342389	952.459	1148.7	1122.9	1076.96	1259.89	1286.37	1237.85	1445.14
PT3_B_00917	pabB CDS	EH	Aminodeoxychorismate synthase component 1	589.336	0.142959	0.129052	1.10776	0.267964	0.407628	526.738	603.803	576.734	532.678	520.307	625.482	628.925	700.022
PT3_B_00918	thrH CDS	E	Phosphoserine phosphatase ThrH	434.335	-0.0678398	0.169094	-0.401196	0.688275	0.787725	371.603	409.754	471.781	525.715	335.651	460.26	407.952	491.963
PT3_B_00919	cysH CDS	EH	Phosphoadenosine phosphosulfate reductase	419.588	-0.0666634	0.133154	-0.50065	0.616617	0.733229	365.289	417.551	488.084	446.8	383.738	418.418	389.954	446.866
PT3_B_00920	hypothetical protein CDS	-	hypothetical protein	97.7448	-0.0153911	0.190843	-0.0806481	0.935722	0.960652	88.391	117.815	101.896	84.7179	118.295	82.6108	95.9886	92.243
PT3_B_00921	cysB CDS	K	HTH-type transcriptional regulator CysB	2604.74	0.336018	0.104993	3.20038	0.00137244	0.00575517	2571.46	2270.54	2231.53	2136.52	3143	2943.95	2735.68	2805.21
PT3_B_00922	hypothetical protein CDS	T	hypothetical protein	1224.44	0.840976	0.135279	6.21661	5.08008e-10	1.23811e-08	971.399	927.795	685.763	923.773	1538.8	1687.62	1515.82	1544.56
PT3_B_00923	hypothetical protein CDS	H	hypothetical protein	913.699	0.497419	0.110561	4.49903	6.82639e-06	6.15996e-05	837.911	776.194	676.593	739.251	1114.67	1082.52	989.882	1092.57
PT3_B_00924	hypothetical protein CDS	CO	hypothetical protein	168.291	0.803778	0.179513	4.47755	7.55061e-06	6.72744e-05	112.744	116.949	103.934	157.831	191.388	187.752	238.972	236.757
PT3_B_00925	aroF 2 CDS	E	Phospho-2-dehydro-3-deoxyheptonate aldolase, Tyr-sensitive	4952.64	0.675199	0.133011	5.07625	3.84954e-07	4.783e-06	3108.12	3745.83	4283.73	4121	5404.07	6240.87	6293.25	6424.21
PT3_B_00926	hypothetical protein CDS	S	hypothetical protein	926.16	0.207848	0.148669	1.39806	0.162095	0.281666	871.283	739.81	824.342	1003.85	983.87	948.415	852.899	1184.81
PT3_B_00927	fadB 3 CDS	I	Fatty acid oxidation complex subunit alpha	1305.01	-0.229637	0.178576	-1.28593	0.198466	0.328168	1667.7	1505.61	1378.66	1081.6	1302.21	1386.14	1202.86	915.255
PT3_B_00928	hypothetical protein CDS	-	hypothetical protein	870.618	0.379668	0.299293	1.26855	0.204602	0.335012	1211.32	628.059	577.753	609.273	1343.56	1240.23	621.926	732.819
PT3_B_00929	hypothetical protein CDS	S	hypothetical protein	4010.18	0.392183	0.230515	1.70133	0.0888806	0.176819	4945.39	2980.03	3163.89	2784.09	6384.09	4215.3	3901.54	3707.14
PT3_B_00930	hypothetical protein CDS	-	hypothetical protein	82.4167	-0.25525	0.201743	-1.26522	0.205791	0.336283	95.6066	103.088	72.3465	87.039	72.1312	95.4852	65.9922	67.6449
PT3_B_00931	hypothetical protein CDS	-	hypothetical protein	30.9598	0.0586609	0.270442	0.216907	0.82828	0.888045	23.4507	38.983	27.512	31.334	31.7377	28.9674	36.9956	28.6978
PT3_B_00933	hypothetical protein CDS	F	hypothetical protein	765.902	0.522101	0.196212	2.6609	0.00779324	0.024983	469.916	516.308	642.967	887.797	881.924	955.925	847.899	924.48
PT3_B_00934	hypothetical protein CDS	O	hypothetical protein	180.361	0.297352	0.194087	1.53206	0.125509	0.231493	133.489	161.13	144.693	208.893	158.689	182.387	221.974	231.632
PT3_B_00935	hypothetical protein CDS	G	hypothetical protein	74.2648	0.105508	0.206506	0.510919	0.609408	0.72693	79.3715	67.5705	77.4413	61.5075	61.552	66.5178	90.9892	89.1682
PT3_B_00936	iolS 2 CDS	C	Aldo-keto reductase IolS	18.9697	0.521163	0.397833	1.31	0.190195	0.317995	21.6468	5.19773	18.3414	17.4078	24.0437	25.7488	23.9971	15.3738
PT3_B_00937	pgrR 2 CDS	K	HTH-type transcriptional regulator PgrR	51.9186	-0.0632113	0.231054	-0.273578	0.784409	0.855678	57.7248	58.0413	41.7776	54.5444	63.4755	53.6434	38.9954	47.1464
PT3_B_00938	fadJ 1 CDS	I	Fatty acid oxidation complex subunit alpha	1158.49	0.0147309	0.279025	0.0527941	0.957896	0.974818	1075.12	1531.6	849.817	1153.56	1338.76	1305.68	1454.83	558.583
PT3_B_00939	fadA 3 CDS	I	Putative acyltransferase	568.756	-0.0334114	0.362285	-0.0922242	0.92652	0.954469	629.561	797.852	444.269	429.392	646.296	501.029	905.892	195.76
PT3_B_00940	hypothetical protein CDS	-	hypothetical protein	29.9615	0.520191	0.300563	1.73072	0.0835018	0.168391	27.9604	13.8606	32.6069	24.3709	31.7377	31.1132	34.9958	43.0467
PT3_B_00941	hypothetical protein CDS	S	hypothetical protein	102.228	0.463644	0.227504	2.03796	0.0415544	0.0974043	101.018	69.3031	68.2706	105.607	94.2515	99.7767	130.984	148.614
PT3_B_00942	hypothetical protein CDS	C	hypothetical protein	145.963	-0.116075	0.159487	-0.727802	0.466735	0.607576	165.057	159.397	148.769	133.46	159.65	151.274	121.986	128.115
PT3_B_00943	hypothetical protein CDS	O	hypothetical protein	365.994	-0.10226	0.153536	-0.666033	0.50539	0.642496	431.132	419.284	337.277	327.266	401.05	348.682	362.957	300.302
PT3_B_00944	hypothetical protein CDS	E	hypothetical protein	83.0376	-0.0894745	0.226586	-0.394881	0.692931	0.791148	97.4105	96.158	85.593	62.668	90.4045	84.7565	92.989	54.3209
PT3_B_00945	hypothetical protein CDS	S	hypothetical protein	175.002	0.405307	0.231346	1.75195	0.079782	0.162995	173.174	187.118	153.864	87.039	226.011	189.898	220.974	161.938
PT3_B_00946	hypothetical protein CDS	S	hypothetical protein	474.948	0.0894664	0.209166	0.42773	0.668848	0.77433	430.23	637.588	458.534	313.34	502.995	546.09	504.94	405.869
PT3_B_00947	hypothetical protein CDS	F	hypothetical protein	328.378	0.357849	0.139024	2.574	0.010053	0.0307908	242.624	326.591	278.177	304.056	350.077	378.722	342.959	403.819
PT3_B_00948	hypothetical protein CDS	S	hypothetical protein	2307.3	0.524162	0.13224	3.96371	7.37928e-05	0.000483169	1909.43	2174.38	1733.26	1752.38	2841.01	3090.93	2353.72	2603.3
PT3_B_00949	putative signaling protein CDS	T	putative signaling protein	1617.95	0.0968833	0.169573	0.571335	0.567772	0.693345	1562.18	1400.79	1776.06	1515.64	1258.93	1511.67	1921.77	1996.55
PT3_B_00950	Beta-glucosidase BoGH3B CDS	G	Beta-glucosidase BoGH3B	730.475	-0.567064	0.165105	-3.43456	0.000593525	0.00285884	716.148	848.096	1022.02	902.884	486.645	552.527	593.929	721.545
PT3_B_00951	yscL CDS	NU	Yop proteins translocation protein L	81.3599	-0.602018	0.180063	-3.34337	0.000827679	0.00377017	101.92	102.222	92.7258	95.1626	54.8197	66.5178	74.9911	62.5202
PT3_B_00952	yscK CDS	S	Yop proteins translocation protein K	11.5202	-0.63451	0.426504	-1.4877	0.13683	0.247509	15.3331	18.1921	15.2845	6.96312	8.65575	7.51007	10.9987	9.2243
PT3_B_00953	yscJ CDS	U	Yop proteins translocation lipoprotein J	111.678	-0.433946	0.168438	-2.5763	0.00998631	0.0306523	121.763	137.74	138.579	114.891	82.7105	96.5581	110.987	90.1931
PT3_B_00954	yscI CDS	S	Yop proteins translocation protein I	48.7101	-0.0861359	0.244809	-0.35185	0.724951	0.81393	56.8228	36.3841	48.9103	59.1865	58.6667	40.769	49.9941	38.947
PT3_B_00955	hypothetical protein CDS	S	hypothetical protein	28.7388	-0.530659	0.331228	-1.6021	0.109134	0.207395	29.7643	45.047	39.7396	20.8893	26.929	27.8946	12.9985	26.648
PT3_B_00956	pscG CDS	S	Type III export protein PscG	19.5852	-0.994474	0.357398	-2.78253	0.00539361	0.0184522	28.8624	23.3898	34.6448	17.4078	14.4262	10.7287	17.9979	9.2243
PT3_B_00957	pscF CDS	S	Type III export protein PscF	44.6224	-0.440518	0.260334	-1.69213	0.090622	0.179575	61.3326	49.3784	57.062	37.1366	32.6995	49.3519	27.9967	42.0218
PT3_B_00959	yscD CDS	T	Yop proteins translocation protein D	121.932	-0.727403	0.183467	-3.96476	7.34697e-05	0.000481606	183.998	145.536	163.034	114.891	94.2515	96.5581	86.9897	90.1931
PT3_B_00960	yscC CDS	NU	Yop proteins translocation protein C	259.9	-0.769078	0.21227	-3.62311	0.00029108	0.00156903	449.171	266.817	337.277	256.475	164.459	195.262	172.979	236.757
PT3_B_00961	yscB CDS	O	Chaperone protein YscB	78.4701	-0.880263	0.279685	-3.14733	0.00164766	0.00672629	145.214	82.2974	105.972	73.1127	50.9727	35.4046	60.9928	73.7944
PT3_B_00962	hypothetical protein CDS	S	hypothetical protein	234.152	-0.560855	0.184064	-3.04706	0.00231089	0.00901589	341.839	243.427	288.367	242.549	165.421	162.003	238.972	190.635
PT3_B_00963	exsA CDS	K	Exoenzyme S synthesis regulatory protein ExsA	882.556	0.00209056	0.134654	0.0155254	0.987613	0.993402	1000.26	719.886	877.329	930.737	891.542	875.46	805.904	959.327
PT3_B_00964	exsB CDS	S	Exoenzyme S synthesis protein B	166.555	0.122809	0.165417	0.742418	0.457834	0.598722	190.311	156.798	140.617	149.707	185.618	175.95	190.977	142.464
PT3_B_00965	hypothetical protein CDS	-	hypothetical protein	14.282	-0.0964388	0.39864	-0.24192	0.808842	0.873973	24.3526	13.8606	11.2086	9.28416	14.4262	11.8015	15.9981	13.324
PT3_B_00966	exsC CDS	S	Exoenzyme S synthesis protein C	1449.88	0.0787262	0.148571	0.529888	0.59619	0.716257	1783.15	1283.84	1381.72	1191.85	1609.01	1424.77	1530.82	1393.89
PT3_B_00967	yopD CDS	S	Protein YopD	113.161	-0.163464	0.239209	-0.683355	0.494383	0.633019	159.645	113.484	122.276	82.3969	142.339	105.141	96.9885	83.0187
PT3_B_00968	yopB CDS	S	Protein YopB	185.945	-0.131617	0.19783	-0.665307	0.505854	0.642943	254.35	196.647	186.471	139.262	189.465	188.825	185.978	146.564
PT3_B_00969	ipgC CDS	S	Chaperone protein IpgC	85.6261	-0.113976	0.215957	-0.527772	0.597658	0.717114	118.155	91.8266	82.5361	62.668	90.4045	83.6837	83.99	71.7445
PT3_B_00970	lcrV CDS	S	Virulence-associated V antigen	207.67	-0.0605357	0.203014	-0.298185	0.765562	0.84172	288.624	204.444	199.717	154.349	216.394	230.667	194.977	172.187
PT3_B_00973	invA CDS	U	Invasion protein InvA	133.636	-0.658747	0.179061	-3.6789	0.000234242	0.0013033	168.665	163.728	189.527	132.299	99.0602	85.8294	106.987	122.991
PT3_B_00977	tyeA CDS	S	Protein TyeA	10.2107	-0.689576	0.447203	-1.54197	0.12308	0.22775	8.11754	16.4595	14.2655	11.6052	10.5792	7.51007	6.99917	6.14953
PT3_B_00978	yopN CDS	S	Outer membrane protein YopN	40.7848	-1.82265	0.274649	-6.63627	3.21719e-11	1.06056e-09	65.8423	63.239	77.4413	47.5813	13.4645	18.2387	20.9975	19.4735
PT3_B_00979	yscN CDS	NU	putative ATP synthase YscN	45.3876	-1.70184	0.320497	-5.30999	1.0963e-07	1.59902e-06	66.7443	84.8963	86.612	39.4577	24.0437	11.8015	26.9968	22.5483
PT3_B_00981	hypothetical protein CDS	S	hypothetical protein	11.0857	-0.733171	0.418983	-1.74988	0.0801385	0.163458	13.5292	14.7269	13.2465	13.9262	7.694	5.36434	11.9986	8.19938
PT3_B_00982	yscQ CDS	NU	Yop proteins translocation protein Q	19.1292	-1.28375	0.39651	-3.23762	0.00120532	0.00517225	26.1565	24.2561	32.6069	25.5314	7.694	4.29147	11.9986	20.4984
PT3_B_00983	spaP CDS	U	Surface presentation of antigens protein SpaP	38.0865	-1.24843	0.246685	-5.06083	4.17436e-07	5.16408e-06	50.5092	53.7099	59.1	51.0629	19.235	22.5302	25.9969	22.5483
PT3_B_00985	spaR CDS	U	Surface presentation of antigens protein SpaR	15.5214	-0.488537	0.41564	-1.17538	0.239841	0.376601	26.1565	11.2617	24.4552	10.4447	13.4645	17.1659	11.9986	9.2243
PT3_B_00986	yscU CDS	U	Yop proteins translocation protein U	52.6137	-0.736241	0.272461	-2.70219	0.00688851	0.0225777	63.1365	59.7739	78.4603	61.5075	20.1967	40.769	52.9937	44.0716
PT3_B_00987	mdoB 1 CDS	M	Phosphoglycerol transferase I	4802.72	-0.845775	0.208852	-4.04964	5.12958e-05	0.000354594	4473.67	5105.9	7314.13	7792.89	2601.53	3834.43	3450.59	3848.58
PT3_B_00988	hypothetical protein CDS	G	hypothetical protein	2696.54	-0.389537	0.22788	-1.7094	0.087377	0.174601	2713.06	2563.35	3131.28	3826.23	1424.35	2336.71	2466.71	3110.64
PT3_B_00989	speE 2 CDS	E	Polyamine aminopropyltransferase	481.64	-1.17971	0.181988	-6.48237	9.02956e-11	2.68206e-09	498.778	655.78	780.527	738.09	233.705	326.152	285.966	334.125
PT3_B_00990	alkA CDS	L	putative bifunctional transcriptional activator/DNA repair enzyme AlkA	151.322	-0.163529	0.15013	-1.08925	0.276043	0.415596	160.547	172.391	171.186	134.62	131.76	139.473	151.982	148.614
PT3_B_00991	hypothetical protein CDS	S	hypothetical protein	74.8513	0.674858	0.225493	2.99281	0.0027642	0.0105165	52.3131	58.0413	39.7396	81.2364	84.634	93.3395	85.9898	103.517
PT3_B_00992	mtnC CDS	E	Enolase-phosphatase E1	488.754	-0.171648	0.174118	-0.985811	0.324226	0.467525	379.721	548.361	598.132	545.444	401.05	429.147	545.935	462.24
PT3_B_00993	mtnD CDS	S	Acireductone dioxygenase	281.898	-0.0826278	0.132503	-0.623594	0.532894	0.664818	257.958	315.329	315.879	270.401	261.596	261.78	272.968	299.277
PT3_B_00994	mtnB CDS	E	Methylthioribulose-1-phosphate dehydratase	219.801	-0.330045	0.175703	-1.87843	0.0603229	0.130956	199.331	262.485	302.633	214.696	166.383	189.898	216.974	206.009
PT3_B_00995	hcaT 1 CDS	EGP	putative 3-phenylpropionic acid transporter	208.744	-0.00327302	0.153614	-0.0213068	0.983001	0.991413	183.998	228.7	202.774	220.499	178.885	194.189	216.974	243.931
PT3_B_00996	aroC CDS	E	Chorismate synthase	1328.39	0.354208	0.11051	3.20521	0.00134964	0.00567207	1067.91	1227.53	1224.8	1144.27	1381.07	1380.78	1599.81	1600.93
PT3_B_00997	hypothetical protein CDS	S	hypothetical protein	127.725	0.817336	0.207549	3.93805	8.21476e-05	0.00052521	82.0774	97.8906	102.915	87.039	130.798	128.744	212.975	179.361
PT3_B_00998	hypothetical protein CDS	-	hypothetical protein	350.349	-0.37446	0.12924	-2.89739	0.00376279	0.0136162	411.289	382.033	421.851	366.724	267.366	291.82	342.959	318.751
PT3_B_00999	prmB CDS	J	50S ribosomal protein L3 glutamine methyltransferase	1345.73	-0.200813	0.154384	-1.30074	0.193349	0.321852	1204.1	1488.28	1520.3	1544.65	1015.61	1143.68	1435.83	1413.37
PT3_B_01000	sttH 1 CDS	Q	Streptothricin hydrolase	520.658	0.07488	0.105233	0.711567	0.476733	0.615811	514.111	533.634	471.781	508.307	513.574	572.911	515.939	535.009
PT3_B_01001	hypothetical protein CDS	-	hypothetical protein	41.8401	-0.173942	0.232482	-0.748197	0.454341	0.5957	46.9014	45.047	47.8913	37.1366	31.7377	42.9147	37.9955	45.0966
PT3_B_01002	smrA CDS	S	putative DNA endonuclease SmrA	216.177	-0.51593	0.128266	-4.02233	5.76241e-05	0.000392629	249.84	235.63	258.817	273.883	168.306	187.752	181.978	173.212
PT3_B_01003	folE 1 CDS	H	GTP cyclohydrolase 1	2087.99	-0.416241	0.0959706	-4.33717	1.44328e-05	0.000117923	2146.64	2486.25	2405.78	2510.2	1769.62	1867.86	1718.8	1798.74
PT3_B_01004	Bacteriohemerythrin CDS	C	Bacteriohemerythrin	1746.27	0.172839	0.201094	0.859494	0.390068	0.533979	1704.68	1391.26	1515.2	1956.64	2212.99	2077.07	1199.86	1912.5
PT3_B_01005	hypothetical protein CDS	S	hypothetical protein	635.673	0.863397	0.109551	7.8812	3.24247e-15	2.2551e-13	432.936	416.685	472.8	482.776	862.689	855.075	800.905	761.517
PT3_B_01006	pknD 2 CDS	KLT	Serine/threonine-protein kinase PknD	127.669	-1.34857	0.174556	-7.7257	1.11243e-14	7.17876e-13	171.37	187.118	216.021	158.991	76.94	62.2263	78.9906	69.6947
PT3_B_01007	prpC 1 CDS	T	Protein phosphatase PrpC	178.41	-1.39501	0.172303	-8.09623	5.66894e-16	4.42876e-14	311.173	237.363	274.102	211.215	109.639	95.4852	92.989	95.3177
PT3_B_01008	hypothetical protein CDS	S	hypothetical protein	2435.93	-1.52807	0.204498	-7.4723	7.88076e-14	4.24e-12	4307.71	3051.93	3915.88	3194.91	1768.66	1145.82	964.885	1137.66
PT3_B_01009	hypothetical protein CDS	N	hypothetical protein	589.432	-1.3678	0.202513	-6.7541	1.43728e-11	5.12301e-10	1033.63	726.816	821.286	817.006	443.367	340.099	233.972	299.277
PT3_B_01010	hypothetical protein CDS	S	hypothetical protein	1069.38	-1.41088	0.185537	-7.60433	2.86383e-14	1.66657e-12	1827.35	1431.11	1599.77	1358.97	795.367	558.964	507.94	475.564
PT3_B_01011	hypothetical protein CDS	S	hypothetical protein	284.478	-1.50024	0.208533	-7.19427	6.27948e-13	2.7978e-11	499.68	432.278	409.624	340.032	203.891	127.671	152.982	109.667
PT3_B_01012	hypothetical protein CDS	T	hypothetical protein	517.444	-1.46192	0.226195	-6.46308	1.02596e-10	3.03162e-09	998.458	700.827	720.408	617.396	391.432	266.071	198.976	245.981
PT3_B_01013	hypothetical protein CDS	-	hypothetical protein	37.5456	-1.59059	0.286535	-5.55112	2.83842e-08	4.71938e-07	73.9598	43.3144	46.8724	61.5075	20.1967	16.093	20.9975	17.4237
PT3_B_01014	zraR 1 CDS	KT	Transcriptional regulatory protein ZraR	852.684	-1.44305	0.15363	-9.39306	5.82811e-21	8.98316e-19	1411.55	1219.73	1226.83	1129.19	574.164	463.479	402.952	393.57
PT3_B_01015	clpV1 1 CDS	O	Protein ClpV1	1604.63	-1.44152	0.195561	-7.37119	1.69118e-13	8.31446e-12	2977.33	2002.86	2131.67	2271.14	1177.18	738.133	806.904	731.794
PT3_B_01016	hypothetical protein CDS	S	hypothetical protein	1455.92	-1.03974	0.195511	-5.3181	1.04859e-07	1.5373e-06	2400.99	1546.32	1869.8	2019.3	1285.86	876.533	880.895	767.667
PT3_B_01017	hypothetical protein CDS	S	hypothetical protein	2988.87	-1.33088	0.173299	-7.67964	1.59532e-14	9.67886e-13	5347.66	3403.65	4315.32	4043.25	2113.93	1586.77	1594.81	1505.61
PT3_B_01018	hypothetical protein CDS	S	hypothetical protein	627.294	-1.57926	0.199015	-7.9354	2.09823e-15	1.53413e-13	1141.87	829.038	979.225	810.043	425.093	311.132	234.972	286.978
PT3_B_01019	hypothetical protein CDS	S	hypothetical protein	9723.29	-1.33641	0.257672	-5.18648	2.14302e-07	2.84225e-06	19204.3	9834.97	13022.4	13659.3	8165.25	5692.64	4095.51	4111.99
PT3_B_01020	hypothetical protein CDS	S	hypothetical protein	1803.81	-1.54202	0.299532	-5.14811	2.63131e-07	3.41054e-06	4383.47	1873.78	2320.18	2164.37	1396.46	941.978	677.919	672.349
PT3_B_01021	hypothetical protein CDS	S	hypothetical protein	7857.88	-1.44096	0.172044	-8.37554	5.49715e-17	4.82311e-15	15011.1	9297.87	10669.6	10963.4	4995.33	3691.74	4225.5	4008.47
PT3_B_01022	yfcG 1 CDS	O	Disulfide-bond oxidoreductase YfcG	2692.29	2.20002	0.193229	11.3855	4.93654e-30	2.01094e-27	1201.4	696.496	873.253	1079.28	5507.94	4207.79	3793.55	4178.61
PT3_B_01023	lysN CDS	EK	2-aminoadipate transaminase	1053.07	1.30865	0.17727	7.38226	1.55627e-13	7.71774e-12	712.54	561.355	620.55	528.036	1885.03	1301.39	1627.81	1187.88
PT3_B_01024	hypothetical protein CDS	K	hypothetical protein	86.7469	0.66321	0.225241	2.94445	0.00323534	0.012036	68.5482	51.111	74.3844	75.4338	127.913	71.8821	112.987	111.717
PT3_B_01025	hypothetical protein CDS	-	hypothetical protein	109.634	-0.0978352	0.167585	-0.583793	0.55936	0.687393	112.744	116.083	122.276	102.126	117.333	109.432	110.987	86.0935
PT3_B_01026	ydcO CDS	Q	Inner membrane protein YdcO	352.624	0.614762	0.169045	3.63667	0.000276186	0.00149439	351.76	241.694	225.191	295.932	457.793	373.358	450.946	424.318
PT3_B_01027	panS 1 CDS	S	Pantothenate precursors transporter PanS	237.423	-0.303044	0.145605	-2.08127	0.0374094	0.0893033	282.31	275.48	245.571	244.87	179.847	227.448	242.971	200.885
PT3_B_01028	linC CDS	IQ	2,5-dichloro-2,5-cyclohexadiene-1,4-diol dehydrogenase	254.414	-2.26803	0.224445	-10.1051	5.24582e-24	1.35986e-21	530.346	267.683	504.388	382.971	85.5957	90.1209	82.9901	91.2181
PT3_B_01029	yfmJ CDS	S	Putative NADP-dependent oxidoreductase YfmJ	389.189	-0.369479	0.240788	-1.53446	0.124916	0.230549	666.541	273.747	385.169	429.392	317.377	378.722	308.963	353.598
PT3_B_01030	putative sulfate transporter CDS	U	putative sulfate transporter	474.401	-0.168512	0.165753	-1.01664	0.309324	0.451864	648.502	432.278	477.894	449.121	490.492	479.572	389.954	427.392
PT3_B_01031	mcpQ 2 CDS	NT	Methyl-accepting chemotaxis protein McpQ	104.157	0.0651194	0.19413	0.335442	0.737292	0.822208	111.842	99.6232	104.953	90.5205	90.4045	96.5581	141.983	97.3676
PT3_B_01032	hypothetical protein CDS	S	hypothetical protein	31.6219	-0.315329	0.280611	-1.12373	0.26113	0.400461	37.8819	38.983	38.7207	24.3709	30.776	25.7488	35.9957	20.4984
PT3_B_01033	hypothetical protein CDS	S	hypothetical protein	338.388	0.066133	0.125462	0.527118	0.598112	0.717508	361.682	346.515	331.164	282.006	353.924	334.735	362.957	334.125
PT3_B_01034	hypothetical protein CDS	S	hypothetical protein	154.226	-0.595046	0.170533	-3.48934	0.000484218	0.00240549	199.331	223.502	160.996	157.831	134.645	111.578	124.985	120.941
PT3_B_01035	selU CDS	H	tRNA 2-selenouridine synthase	1030.72	-0.132676	0.0946848	-1.40124	0.161143	0.280439	1100.38	997.098	1108.63	1107.14	994.449	961.289	1033.88	942.928
PT3_B_01036	selD CDS	F	Selenide, water dikinase	725.929	-0.561676	0.115708	-4.85424	1.20851e-06	1.33568e-05	853.244	873.219	864.082	871.55	536.656	525.705	663.921	619.053
PT3_B_01037	hypothetical protein CDS	-	hypothetical protein	70.4145	-0.159513	0.182138	-0.87578	0.381149	0.525301	69.4501	82.2974	73.3655	71.9522	69.246	66.5178	68.9918	61.4953
PT3_B_01038	putative NTE family protein CDS	S	putative NTE family protein	1070.87	0.327733	0.110348	2.96999	0.00297812	0.0112107	1017.4	898.341	1023.04	859.945	1272.39	1101.83	1193.86	1200.18
PT3_B_01039	hypothetical protein CDS	S	hypothetical protein	526.451	-0.416783	0.172169	-2.42078	0.015487	0.0439197	809.951	570.018	516.615	510.629	477.028	413.054	446.947	467.364
PT3_B_01040	glsA2 CDS	E	Glutaminase 2	189.381	-1.25276	0.14654	-8.54896	1.24204e-17	1.26489e-15	240.82	300.602	269.007	256.475	105.792	114.797	121.986	105.567
PT3_B_01041	kdpE CDS	KT	KDP operon transcriptional regulatory protein KdpE	197.388	-0.158788	0.315906	-0.502644	0.615215	0.732172	117.253	354.312	184.433	176.399	117.333	231.739	205.976	191.66
PT3_B_01042	kdpD CDS	T	Sensor protein KdpD	871.492	-0.580547	0.570122	-1.01828	0.308543	0.450985	371.603	2191.71	900.765	713.719	408.744	896.917	847.899	640.576
PT3_B_01043	kdpC CDS	P	Potassium-transporting ATPase KdpC subunit	225.99	-1.08664	0.960039	-1.13187	0.257689	0.396761	17.137	838.567	194.622	178.72	81.7487	224.229	152.982	119.916
PT3_B_01044	kdpB 2 CDS	P	Potassium-transporting ATPase ATP-binding subunit	1343.2	-1.03412	0.99069	-1.04384	0.296559	0.438041	92.9008	4908.39	879.367	1339.24	414.514	1423.7	1003.88	683.623
PT3_B_01045	kdpA CDS	P	Potassium-transporting ATPase potassium-binding subunit	2581.24	-0.783433	1.0711	-0.731426	0.464519	0.605244	78.4696	9057.04	1421.46	2504.4	1112.74	2564.15	2475.71	1435.92
PT3_B_01046	hypothetical protein CDS	-	hypothetical protein	142.791	0.309766	0.941489	0.329017	0.742143	0.825359	7.21559	330.056	60.1189	112.57	83.6722	224.229	180.979	143.489
PT3_B_01047	mmgC 2 CDS	I	Acyl-CoA dehydrogenase	46.0158	0.0322306	0.250374	0.12873	0.897572	0.935976	39.6858	41.5818	60.1189	40.6182	40.3935	56.862	52.9937	35.8723
PT3_B_01048	tsaQ1 CDS	K	HTH-type transcriptional regulator TsaQ1/TsaQ2	74.567	0.402395	0.18714	2.15024	0.0315363	0.0780605	57.7248	72.7682	69.2896	56.8654	84.634	77.2465	94.9887	83.0187
PT3_B_01049	paaF 1 CDS	I	2,3-dehydroadipyl-CoA hydratase	20.4168	0.228265	0.328965	0.69389	0.487751	0.626073	11.7253	23.3898	19.3603	20.8893	21.1585	17.1659	22.9973	26.648
PT3_B_01050	paaH CDS	I	3-hydroxyadipyl-CoA dehydrogenase	33.2051	0.464805	0.24942	1.86354	0.0623858	0.134716	31.5682	27.7212	26.4931	25.5314	33.6612	38.6232	38.9954	43.0467
PT3_B_01051	lldR 1 CDS	K	Putative L-lactate dehydrogenase operon regulatory protein	152.188	-0.288344	0.213266	-1.35204	0.176362	0.300146	186.704	177.589	188.508	116.052	125.989	102.995	167.98	151.688
PT3_B_01052	yycB 2 CDS	P	putative transporter YycB	64.8572	-0.575789	0.249222	-2.31035	0.0208691	0.0560076	77.5676	80.5648	90.6879	61.5075	38.47	38.6232	71.9914	59.4455
PT3_B_01053	ydiK 2 CDS	S	Putative transport protein YdiK	362.223	0.04787	0.134951	0.354721	0.722799	0.812779	367.995	358.643	363.77	334.23	361.618	349.755	439.948	321.826
PT3_B_01054	hypothetical protein CDS	M	hypothetical protein	588.343	-0.0344854	0.147085	-0.234458	0.814629	0.878727	643.09	647.117	580.81	509.468	551.082	593.296	689.918	491.963
PT3_B_01055	yfcG 2 CDS	O	Disulfide-bond oxidoreductase YfcG	2548.47	0.406926	0.091253	4.45932	8.22192e-06	7.21379e-05	2102.44	2204.7	2162.24	2296.67	2657.31	3002.96	2928.65	3032.74
PT3_B_01056	menH 1 CDS	S	2-succinyl-6-hydroxy-2, 4-cyclohexadiene-1-carboxylate synthase	184.591	-0.0483308	0.166507	-0.290263	0.771615	0.846416	216.468	181.921	190.546	161.312	167.344	160.93	223.973	174.237
PT3_B_01057	hypothetical protein CDS	I	hypothetical protein	204.452	-0.03717	0.141645	-0.262416	0.793	0.862411	217.37	207.043	190.546	213.536	201.006	186.679	235.972	183.461
PT3_B_01058	rhtC 3 CDS	E	Threonine efflux protein	8.88647	-0.850436	0.491887	-1.72892	0.0838227	0.168859	9.01949	13.8606	11.2086	11.6052	2.88525	5.36434	10.9987	6.14953
PT3_B_01059	rhaS 4 CDS	K	HTH-type transcriptional activator RhaS	107.978	0.357681	0.169516	2.11002	0.0348566	0.0845787	104.626	93.5591	79.4793	100.965	115.41	119.088	138.983	111.717
PT3_B_01060	Putative esterase CDS	Q	Putative esterase	75.2878	0.489678	0.19807	2.47225	0.0134267	0.039008	67.6462	73.6345	55.0241	53.3839	98.0985	97.6309	78.9906	77.8941
PT3_B_01061	Long-chain-fatty-acid--CoA ligase FadD15 CDS	I	Long-chain-fatty-acid--CoA ligase FadD15	335.915	0.884326	0.181311	4.8774	1.07492e-06	1.21391e-05	242.624	255.555	196.66	249.512	523.192	395.888	496.941	326.95
PT3_B_01062	sixA CDS	T	Phosphohistidine phosphatase SixA	88.8164	-0.44038	0.21321	-2.06548	0.0388779	0.0921915	95.6066	119.548	111.067	82.3969	75.0165	82.6108	90.9892	53.2959
PT3_B_01063	hypothetical protein CDS	S	hypothetical protein	501.798	0.420581	0.156426	2.68868	0.00717348	0.023324	331.015	450.47	472.8	463.047	605.902	613.68	479.943	597.53
PT3_B_01064	gpsA CDS	I	Glycerol-3-phosphate dehydrogenase [NAD(P)+]	959.086	0.0228977	0.110256	0.207677	0.835481	0.892389	869.479	983.237	985.339	967.873	977.138	1069.65	870.897	949.078
PT3_B_01065	btuB 2 CDS	H	Vitamin B12 transporter BtuB	1083.75	0.091987	0.0945244	0.973156	0.330476	0.47402	1122.93	1036.08	1058.7	978.318	1126.21	1068.58	1115.87	1163.29
PT3_B_01066	hypothetical protein CDS	S	hypothetical protein	118.435	-0.159134	0.198862	-0.80022	0.423583	0.565828	157.841	112.617	115.143	113.731	86.5575	107.287	117.986	136.315
PT3_B_01067	barA 1 CDS	T	Signal transduction histidine-protein kinase BarA	1267.54	0.341873	0.108541	3.14971	0.00163433	0.00668142	1215.83	1011.82	1151.43	1093.21	1434.93	1381.85	1312.84	1538.41
PT3_B_01068	fabA CDS	I	3-hydroxydecanoyl-[acyl-carrier-protein] dehydratase	8459.33	0.109474	0.112948	0.969238	0.332426	0.47586	7935.35	7369.51	8679.54	8570.44	8449.93	9345.75	7782.08	9542.02
PT3_B_01069	fabB CDS	IQ	3-oxoacyl-[acyl-carrier-protein] synthase 1	9197.13	-0.0703022	0.112094	-0.62717	0.530548	0.663389	9294.59	8668.08	10305.8	9416.45	9053.91	9963.72	7891.06	8983.44
PT3_B_01070	hypothetical protein CDS	NT	hypothetical protein	554.167	-0.0731318	0.122167	-0.598624	0.549424	0.678805	583.561	545.762	548.203	595.346	504.919	605.097	576.931	473.514
PT3_B_01071	putative HTH-type transcriptional regulator CDS	K	putative HTH-type transcriptional regulator	436.7	0.78297	0.149385	5.24128	1.59465e-07	2.1914e-06	314.78	299.736	304.67	365.564	438.558	575.057	565.933	629.302
PT3_B_01072	hypothetical protein CDS	S	hypothetical protein	294.438	-1.59043	0.371017	-4.28669	1.81358e-05	0.000141877	160.547	695.63	402.491	509.468	85.5957	186.679	186.978	128.115
PT3_B_01073	hypothetical protein CDS	S	hypothetical protein	311.603	-0.864753	0.268959	-3.21519	0.00130358	0.00550689	276.898	509.378	518.653	304.056	276.984	270.363	191.977	144.514
PT3_B_01074	hypothetical protein CDS	ET	hypothetical protein	147.613	0.0951143	0.159101	0.597822	0.549959	0.679319	149.724	136.007	140.617	145.065	177.924	126.598	140.983	163.988
PT3_B_01075	nicR CDS	K	HTH-type transcriptional repressor NicR	37.5169	-0.353787	0.26285	-1.34596	0.178314	0.302837	47.8033	38.983	39.7396	41.7787	40.3935	41.8418	24.997	24.5981
PT3_B_01076	nicA CDS	C	Nicotinate dehydrogenase subunit A	21.651	-0.842404	0.387353	-2.17477	0.0296474	0.0744514	24.3526	44.1807	22.4172	19.7288	12.5027	23.6031	8.99893	17.4237
PT3_B_01077	nicB 1 CDS	C	Nicotinate dehydrogenase subunit B	108.22	-0.328493	0.237106	-1.38543	0.165922	0.28657	150.626	142.938	113.105	74.2732	81.7487	91.1937	92.989	118.891
PT3_B_01078	nicB 2 CDS	C	Nicotinate dehydrogenase subunit B	40.4296	-0.649943	0.246361	-2.63817	0.0083355	0.0263073	62.2345	48.5121	44.8344	41.7787	35.5847	25.7488	33.996	30.7477
PT3_B_01079	nimR 2 CDS	K	HTH-type transcriptional regulator NimR	52.135	-0.761658	0.266126	-2.86202	0.00420952	0.0149762	67.6462	64.9716	80.4982	48.7418	22.1202	45.0604	44.9947	43.0467
PT3_B_01080	panB 1 CDS	H	3-methyl-2-oxobutanoate hydroxymethyltransferase	30.257	-0.377468	0.274911	-1.37305	0.169736	0.291547	27.0585	31.1864	40.7586	38.2971	30.776	20.3845	28.9966	24.5981
PT3_B_01081	hypothetical protein CDS	Q	hypothetical protein	50.6378	-1.00464	0.250389	-4.01232	6.01261e-05	0.000405592	64.9404	85.7625	67.2517	52.2234	44.2405	30.0403	33.996	26.648
PT3_B_01082	htpG 1 CDS	O	Chaperone protein HtpG	783.371	-0.352266	0.123862	-2.84401	0.00445497	0.0157317	881.205	825.573	919.106	888.958	809.793	686.635	647.923	607.779
PT3_B_01083	hypothetical protein CDS	-	hypothetical protein	346.787	-0.184651	0.157257	-1.1742	0.240316	0.377035	367.995	342.184	364.789	401.54	301.028	261.78	404.952	330.025
PT3_B_01084	hypothetical protein CDS	Q	hypothetical protein	200.997	-0.310079	0.139576	-2.22159	0.0263113	0.0678974	204.743	221.77	219.077	244.87	156.765	182.387	197.976	180.386
PT3_B_01085	hypothetical protein CDS	Q	hypothetical protein	199.91	-0.455141	0.139248	-3.26856	0.00108095	0.00471201	198.429	243.427	237.419	246.03	169.268	156.639	179.979	168.087
PT3_B_01086	hypothetical protein CDS	-	hypothetical protein	475.076	-0.198993	0.284871	-0.698537	0.484842	0.623789	529.444	593.407	515.596	392.256	581.858	640.502	276.967	270.579
PT3_B_01087	hypothetical protein CDS	S	hypothetical protein	151.836	-0.634497	0.155996	-4.0674	4.75415e-05	0.000330646	199.331	170.659	177.3	191.486	119.257	123.38	97.9884	135.29
PT3_B_01088	brnQ 1 CDS	U	Branched-chain amino acid transport system 2 carrier protein	4744.1	-0.317134	0.101328	-3.12979	0.0017493	0.00708543	4893.08	4918.79	5717.41	5525.23	3939.33	4467.42	4295.49	4196.03
PT3_B_01089	sucD CDS	C	Succinate--CoA ligase [ADP-forming] subunit alpha	6174.8	-0.337899	0.209634	-1.61185	0.106994	0.204485	4540.41	7839.91	8421.74	6776.27	4408.66	6860.99	5079.4	5471.03
PT3_B_01090	sucC CDS	F	Succinate--CoA ligase [ADP-forming] subunit beta	7911.3	-0.131411	0.173744	-0.756349	0.44944	0.590589	6175.65	8581.45	9512.04	8816.47	6468.73	9141.9	6658.21	7935.97
PT3_B_01091	lpdG CDS	C	Dihydrolipoyl dehydrogenase	7094.94	-0.181436	0.162995	-1.11314	0.265649	0.404863	5867.18	7994.11	8210.82	8089.98	6436.99	8118.39	5516.34	6525.68
PT3_B_01092	sucB CDS	C	Dihydrolipoyllysine-residue succinyltransferase component of 2-oxoglutarate dehydrogenase complex	8082	0.382243	0.165311	2.31226	0.0207631	0.0558284	5788.71	6928.57	7067.54	8286.11	8672.1	11302.7	7390.12	9220.2
PT3_B_01093	sucA CDS	C	2-oxoglutarate dehydrogenase E1 component	34300.8	0.43555	0.162567	2.6792	0.00737982	0.0239131	21948.9	28913.2	31740.8	34046.2	36665.7	46034.6	35049.8	40006.8
PT3_B_01094	sdhB CDS	C	Succinate dehydrogenase iron-sulfur subunit	11316.8	0.266665	0.152695	1.74639	0.0807425	0.164514	8503.58	9541.3	11126.1	11925.5	11470.8	14070.7	10506.8	13389.6
PT3_B_01095	sdhA CDS	C	Succinate dehydrogenase flavoprotein subunit	26568.2	0.168851	0.107776	1.56668	0.117189	0.219557	21874.1	25644.7	28063.3	24478.8	26608.7	29362.2	28183.7	28329.9
PT3_B_01096	sdhD CDS	C	Succinate dehydrogenase hydrophobic membrane anchor subunit	5815.01	0.485596	0.132406	3.66746	0.000244968	0.0013472	4562.06	4363.49	5045.91	5411.5	6185.97	7939.22	6035.28	6976.64
PT3_B_01097	sdhC CDS	C	Succinate dehydrogenase cytochrome b556 subunit	7786.99	0.652427	0.114405	5.70278	1.17871e-08	2.15454e-07	5936.63	5619.61	5827.46	6840.1	9035.64	10594.6	8696.97	9744.96
PT3_B_01098	gltA CDS	C	Citrate synthase	7576.8	0.456819	0.14598	3.12932	0.00175211	0.00708672	5648.01	6245.07	6790.38	6865.63	8744.23	10283.4	6890.18	9147.43
PT3_B_01099	hypothetical protein CDS	I	hypothetical protein	1144.21	0.536234	0.146911	3.65005	0.000262191	0.00142815	864.969	882.748	970.054	1018.94	1544.57	1546	1112.87	1213.51
PT3_B_01100	hypothetical protein CDS	S	hypothetical protein	102.12	-0.889285	0.202571	-4.38999	1.13356e-05	9.54902e-05	118.155	140.339	157.94	113.731	51.9345	72.955	82.9901	78.919
PT3_B_01101	hypothetical protein CDS	G	hypothetical protein	105.749	0.506437	0.189234	2.67625	0.00744503	0.0240834	96.5086	79.6985	89.6689	83.5574	103.869	115.87	159.981	116.841
PT3_B_01102	hypothetical protein CDS	S	hypothetical protein	440.862	0.728774	0.122885	5.93056	3.01911e-09	6.1274e-08	314.78	324.858	324.031	364.403	531.848	561.11	491.942	613.928
PT3_B_01103	garR 1 CDS	I	2-hydroxy-3-oxopropionate reductase	410.833	0.407391	0.149759	2.72031	0.00652203	0.0216125	395.956	400.225	306.708	308.698	462.602	443.094	539.936	429.442
PT3_B_01104	hypothetical protein CDS	L	hypothetical protein	131.761	-0.012388	0.190139	-0.0651523	0.948053	0.968777	148.822	155.932	119.219	104.447	141.377	128.744	149.982	105.567
PT3_B_01105	ppnP CDS	S	Pyrimidine/purine nucleoside phosphorylase	169.291	0.131855	0.136323	0.967223	0.333432	0.476941	171.37	159.397	163.034	152.028	176	173.805	164.98	193.71
PT3_B_01106	hypothetical protein CDS	S	hypothetical protein	267.862	0.441471	0.147898	2.98497	0.00283603	0.0107396	275.095	222.636	213.983	196.128	343.345	304.694	296.965	290.053
PT3_B_01107	hypothetical protein CDS	S	hypothetical protein	877.479	0.63052	0.123795	5.09325	3.51973e-07	4.42137e-06	790.108	651.449	649.081	663.817	1044.46	1013.86	1211.86	995.199
PT3_B_01108	hypothetical protein CDS	-	hypothetical protein	82.7497	0.603166	0.266851	2.26031	0.0238021	0.0626124	68.5482	69.3031	33.6258	91.681	116.372	108.36	86.9897	87.1184
PT3_B_01109	cmpR 1 CDS	K	HTH-type transcriptional activator CmpR	251.291	0.588896	0.135851	4.33487	1.45844e-05	0.000118991	210.154	221.77	196.66	172.917	282.754	284.31	320.962	320.801
PT3_B_01110	glpT 1 CDS	G	Glycerol-3-phosphate transporter	32.1165	0.71361	0.273932	2.60506	0.00918577	0.0284709	31.5682	24.2561	22.4172	18.5683	35.5847	39.6961	49.9941	34.8473
PT3_B_01111	amnD CDS	J	2-aminomuconate deaminase	21.9091	0.00922694	0.334726	0.0275656	0.978009	0.988758	17.137	25.1224	26.4931	18.5683	19.235	13.9473	22.9973	31.7726
PT3_B_01112	puuB 2 CDS	E	Gamma-glutamylputrescine oxidoreductase	33.799	0.425952	0.26517	1.60633	0.108201	0.206102	27.0585	36.3841	20.3793	31.334	41.3552	43.9876	32.9961	36.8972
PT3_B_01113	puuA 1 CDS	E	Gamma-glutamylputrescine synthetase PuuA	289.515	-1.03346	0.145327	-7.11131	1.14945e-12	4.92485e-11	323.8	369.905	447.326	415.466	179.847	195.262	197.976	186.536
PT3_B_01114	puuB 3 CDS	E	Gamma-glutamylputrescine oxidoreductase	877.32	-0.848796	0.18399	-4.61327	3.96388e-06	3.86428e-05	793.715	1067.27	1246.19	1406.55	577.05	582.567	715.915	629.302
PT3_B_01115	tusA 1 CDS	O	Sulfur carrier protein TusA	497.115	-0.209551	0.186486	-1.12369	0.261146	0.400461	454.582	464.331	535.975	678.904	407.782	375.504	569.932	489.913
PT3_B_01116	rlmM CDS	J	Ribosomal RNA large subunit methyltransferase M	309.338	-0.150731	0.164339	-0.917193	0.359042	0.503594	279.604	364.707	373.96	283.167	250.055	277.873	300.964	344.374
PT3_B_01117	acnA CDS	C	Aconitate hydratase A	5415.35	0.335812	0.1847	1.81815	0.0690413	0.145453	5071.66	5332.87	4807.48	3938.8	6980.38	7363.09	5462.35	4366.17
PT3_B_01118	aer CDS	NT	Aerotaxis receptor	997.991	-0.0480626	0.177745	-0.270402	0.786851	0.857522	1370.06	864.556	927.258	895.921	1035.8	1082.52	824.902	982.9
PT3_B_01119	hypothetical protein CDS	GM	hypothetical protein	327.857	-0.145841	0.130557	-1.11706	0.263967	0.403593	327.408	339.585	355.619	355.119	260.634	321.86	346.959	315.676
PT3_B_01120	hypothetical protein CDS	S	hypothetical protein	51.6444	0.41151	0.215258	1.91171	0.0559137	0.123547	45.9994	47.6459	43.8155	39.4577	50.011	55.7891	70.9916	59.4455
PT3_B_01121	ccoN1 1 CDS	C	Cbb3-type cytochrome c oxidase subunit CcoN1	7986.97	0.175052	0.261806	0.668633	0.503729	0.640957	10136.1	6046.69	7366.1	6462.93	11741	10388.6	5257.38	6496.98
PT3_B_01122	hypothetical protein CDS	C	hypothetical protein	1591.92	0.137156	0.320928	0.427372	0.669108	0.774335	2490.28	1140.9	1361.34	1072.32	2379.37	2109.26	1028.88	1153.04
PT3_B_01123	hypothetical protein CDS	O	hypothetical protein	480.395	0.570218	0.340285	1.67571	0.0937953	0.184517	653.011	249.491	352.562	291.29	779.017	787.485	345.959	384.346
PT3_B_01124	ccoP1 CDS	C	Cbb3-type cytochrome c oxidase subunit CcoP1	2049.1	0.141938	0.47744	0.297291	0.766245	0.842308	3537.45	1191.15	1755.68	1309.07	3122.8	2837.73	1237.85	1401.07
PT3_B_01125	ccoN1 2 CDS	C	Cbb3-type cytochrome c oxidase subunit CcoN1	15342.9	-0.226436	0.145573	-1.55548	0.119832	0.22303	14024.4	14227.9	18455.5	19471.2	13081.7	15184.3	13310.4	14987.4
PT3_B_01126	hypothetical protein CDS	C	hypothetical protein	2269.63	-0.382796	0.168499	-2.2718	0.0230986	0.0610716	1926.56	2325.12	3093.58	2931.47	1721.53	2056.69	1991.76	2110.31
PT3_B_01127	hypothetical protein CDS	O	hypothetical protein	502.947	0.0631303	0.194251	0.324993	0.745186	0.827453	357.172	434.01	545.146	632.483	425.093	580.421	501.94	547.308
PT3_B_01128	ccoP2 CDS	C	Cbb3-type cytochrome c oxidase subunit CcoP2	2613.1	-0.662665	0.153084	-4.32878	1.49941e-05	0.000121811	2531.77	3064.06	3532.75	3683.49	1786.93	2251.95	1872.78	2181.03
PT3_B_01129	hypothetical protein CDS	C	hypothetical protein	7393.58	0.460492	0.17401	2.64635	0.00813648	0.0258221	7739.63	4856.41	5585.96	6712.44	9819.46	9324.29	7324.13	7786.33
PT3_B_01130	hypothetical protein CDS	S	hypothetical protein	1470.27	0.489073	0.176676	2.76819	0.00563693	0.0190899	1519.78	1006.63	1162.64	1204.62	2064.88	1890.39	1415.83	1497.41
PT3_B_01131	copA 3 CDS	P	putative copper-importing P-type ATPase A	638.628	-0.0767802	0.198741	-0.386334	0.69925	0.794545	884.812	611.6	636.853	488.579	770.361	587.931	595.929	532.959
PT3_B_01132	hypothetical protein CDS	P	hypothetical protein	120.458	0.31492	0.225705	1.39527	0.162934	0.282693	127.175	86.6288	89.6689	126.497	176.962	137.327	119.986	99.4174
PT3_B_01133	hypothetical protein CDS	S	hypothetical protein	43.1534	-0.822635	0.305839	-2.68977	0.00715023	0.023275	80.2735	43.3144	44.8344	52.2234	34.623	17.1659	39.9952	32.7975
PT3_B_01134	hemN 1 CDS	H	Oxygen-independent coproporphyrinogen III oxidase	5922.05	-0.181983	0.125463	-1.4505	0.14692	0.261594	5769.77	6283.19	6576.4	6551.13	5597.38	5979.09	4532.46	6087.01
PT3_B_01135	hypothetical protein CDS	-	hypothetical protein	68.7399	-0.107527	0.196438	-0.547386	0.584113	0.706811	74.8618	73.6345	61.1379	75.4338	70.2077	72.955	51.9938	69.6947
PT3_B_01136	anr CDS	K	Transcriptional activator protein Anr	8749.99	0.165634	0.121581	1.36233	0.173092	0.295907	9333.37	7028.2	8193.5	8438.14	9293.39	10093.5	8416	9203.8
PT3_B_01137	apt CDS	F	Adenine phosphoribosyltransferase	642.566	-0.623347	0.0979907	-6.36129	2.00068e-10	5.53879e-09	787.402	793.52	800.906	734.609	510.689	527.851	507.94	477.614
PT3_B_01138	hypothetical protein CDS	S	hypothetical protein	307.777	-0.256515	0.157954	-1.62399	0.104379	0.200374	367.093	309.265	318.936	344.674	274.099	342.245	220.974	284.928
PT3_B_01139	mdtJ CDS	P	Spermidine export protein MdtJ	17.8902	-0.896885	0.35183	-2.5492	0.0107971	0.0327356	19.8429	21.6572	19.3603	32.4945	9.6175	11.8015	13.9983	14.3489
PT3_B_01141	fabR 1 CDS	K	HTH-type transcriptional repressor FabR	118.694	0.440354	0.198948	2.21341	0.0268695	0.0689323	87.4891	97.8906	81.5172	136.941	118.295	128.744	146.983	151.688
PT3_B_01142	Baeyer-Villiger monooxygenase CDS	P	Baeyer-Villiger monooxygenase	44.8199	-0.122624	0.232083	-0.528365	0.597246	0.716934	40.5877	48.5121	46.8724	51.0629	42.317	42.9147	32.9961	53.2959
PT3_B_01143	sadH 1 CDS	IQ	Putative oxidoreductase SadH	12.8306	0.0415535	0.430337	0.0965605	0.923075	0.952294	12.6273	19.0583	7.13275	11.6052	20.1967	11.8015	10.9987	9.2243
PT3_B_01144	hypothetical protein CDS	S	hypothetical protein	89.2578	-0.206335	0.189309	-1.08994	0.27574	0.415467	90.1949	111.751	90.6879	89.36	65.399	81.5379	96.9885	88.1433
PT3_B_01145	mmgC 3 CDS	I	Acyl-CoA dehydrogenase	126.177	0.0970173	0.16755	0.579035	0.562565	0.689514	115.45	110.885	128.39	133.46	105.792	129.817	135.984	149.639
PT3_B_01146	recR CDS	L	Recombination protein RecR	582.498	-0.0324902	0.145102	-0.223912	0.822825	0.884057	477.131	595.14	654.175	630.162	499.148	644.793	562.933	596.505
PT3_B_01147	ybaB CDS	S	Nucleoid-associated protein YbaB	1301.43	0.236187	0.15578	1.51616	0.12948	0.237206	1059.79	1086.33	1247.21	1387.98	1198.34	1628.61	1226.85	1576.33
PT3_B_01148	hypothetical protein CDS	H	hypothetical protein	2342.39	0.267921	0.111267	2.40792	0.0160437	0.0452637	1942.8	2073.03	2199.94	2287.38	2345.71	2382.84	2721.68	2785.74
PT3_B_01149	hypothetical protein CDS	ET	hypothetical protein	163.574	-0.609634	0.198225	-3.07546	0.00210175	0.00832381	174.076	250.357	192.584	172.917	101.945	128.744	164.98	122.991
PT3_B_01150	hypothetical protein CDS	-	hypothetical protein	240.972	0.148331	0.160579	0.923725	0.355629	0.499915	211.958	210.508	210.926	282.006	271.213	286.456	218.974	235.732
PT3_B_01151	ligA CDS	L	DNA ligase	1053.12	-0.121816	0.108244	-1.12539	0.260425	0.399894	1000.26	1080.26	1180.98	1129.19	909.815	1026.73	1075.87	1021.85
PT3_B_01152	zipA CDS	D	Cell division protein ZipA	2492.9	0.168569	0.0838719	2.00983	0.0444489	0.102587	2517.34	2320.79	2321.2	2229.36	2657.31	2643.55	2662.68	2591
PT3_B_01153	smc CDS	D	Chromosome partition protein Smc	6599.36	0.535944	0.0918454	5.83528	5.36989e-09	1.05602e-07	5472.13	5094.64	5315.94	5667.98	7303.53	7781.51	7684.09	8475.08
PT3_B_01154	hypothetical protein CDS	K	hypothetical protein	980.848	0.129948	0.104248	1.24652	0.212572	0.344239	902.851	971.975	927.258	944.663	933.859	974.164	1116.87	1075.14
PT3_B_01155	alkB2 CDS	I	Alkane 1-monooxygenase 2	110.204	0.770487	0.219446	3.51106	0.000446323	0.0022482	75.7637	81.4311	60.1189	109.089	134.645	158.784	104.988	156.813
PT3_B_01156	hypothetical protein CDS	F	hypothetical protein	146.599	0.0579985	0.153866	0.376942	0.706217	0.799981	135.292	155.066	141.636	142.744	155.803	122.307	156.981	162.963
PT3_B_01157	pucD CDS	F	putative xanthine dehydrogenase subunit D	440.939	0.620008	0.13848	4.47724	7.56144e-06	6.72744e-05	345.447	345.649	307.727	392.256	588.591	584.713	461.945	501.187
PT3_B_01158	hypothetical protein CDS	O	hypothetical protein	434.328	0.3316	0.122187	2.71387	0.00665026	0.0219463	434.74	347.382	359.695	396.898	468.372	472.062	520.938	474.539
PT3_B_01159	guaD 2 CDS	F	Guanine deaminase	564.782	-0.159157	0.117527	-1.35422	0.175666	0.299469	672.854	562.221	608.322	539.642	568.394	528.924	504.94	532.959
PT3_B_01160	aaaT CDS	J	L-amino acid N-acetyltransferase AaaT	368.391	0.259693	0.167672	1.54882	0.121426	0.225348	425.72	343.05	280.215	291.29	427.017	384.087	351.958	443.791
PT3_B_01161	aceK CDS	F	Isocitrate dehydrogenase kinase/phosphatase	1966.28	0.928877	0.111981	8.29492	1.08655e-16	9.11266e-15	1157.2	1460.56	1379.68	1420.48	2691.94	2530.89	2669.68	2419.84
PT3_B_01162	pdxB CDS	H	Erythronate-4-phosphate dehydrogenase	199.831	0.0792799	0.16055	0.493802	0.621446	0.736667	185.802	207.909	215.002	168.275	189.465	182.387	250.97	198.835
PT3_B_01163	putative HTH-type transcriptional regulator CDS	K	putative HTH-type transcriptional regulator	36.437	-0.0203713	0.335395	-0.0607382	0.951568	0.970803	42.3916	28.5875	47.8913	27.8525	30.776	22.5302	30.9963	60.4704
PT3_B_01164	fabF 2 CDS	I	3-oxoacyl-[acyl-carrier-protein] synthase 2	31.8462	0.0939588	0.297672	0.315645	0.752272	0.832888	39.6858	23.3898	35.6638	24.3709	27.8907	24.676	33.996	45.0966
PT3_B_01165	hypothetical protein CDS	-	hypothetical protein	531.265	0.543167	0.145136	3.74246	0.000182227	0.0010508	502.386	447.871	359.695	418.947	701.115	670.542	588.93	560.632
PT3_B_01166	yddE 2 CDS	S	putative isomerase YddE	175.94	-0.468685	0.146639	-3.19618	0.00139259	0.00580977	213.762	219.171	185.452	198.449	157.727	131.963	135.984	165.012
PT3_B_01167	iutA 1 CDS	P	Ferric aerobactin receptor	280.653	-0.242274	0.20048	-1.20847	0.226867	0.361705	225.487	342.184	252.703	396.898	239.476	237.104	246.971	304.402
PT3_B_01168	hypothetical protein CDS	PT	hypothetical protein	57.9364	0.257935	0.29182	0.883881	0.37676	0.520762	34.2741	64.1053	47.8913	64.9891	41.3552	67.5907	89.9893	53.2959
PT3_B_01169	hypothetical protein CDS	K	hypothetical protein	220.601	-0.159275	0.269264	-0.59152	0.554172	0.683228	141.606	253.822	234.362	301.735	137.53	172.732	273.967	249.056
PT3_B_01170	hypothetical protein CDS	-	hypothetical protein	22.3822	0.953825	0.330755	2.88378	0.00392928	0.0141291	14.4312	14.7269	11.2086	20.8893	32.6995	34.3318	18.9977	31.7726
PT3_B_01171	mdtK 1 CDS	V	Multidrug resistance protein MdtK	464.373	-0.104841	0.159115	-0.658898	0.509961	0.646003	478.033	420.15	559.412	467.689	377.006	391.597	520.938	500.162
PT3_B_01172	rhtA CDS	S	Threonine/homoserine exporter RhtA	113.675	-0.0731582	0.185518	-0.394345	0.693326	0.791299	117.253	120.414	118.2	110.249	93.2897	89.048	138.983	121.966
PT3_B_01173	hypothetical protein CDS	K	hypothetical protein	73.7146	-0.105396	0.216153	-0.487601	0.625833	0.739715	67.6462	77.9659	90.6879	69.6312	81.7487	49.3519	82.9901	69.6947
PT3_B_01174	hypothetical protein CDS	S	hypothetical protein	120.154	-0.19783	0.217355	-0.91017	0.362733	0.50715	119.959	181.054	123.295	88.1995	111.563	107.287	110.987	118.891
PT3_B_01175	hypothetical protein CDS	S	hypothetical protein	96.7221	0.284213	0.201706	1.40904	0.158822	0.277438	62.2345	90.094	90.6879	106.768	100.022	91.1937	117.986	114.791
PT3_B_01176	hypothetical protein CDS	S	hypothetical protein	28.6937	-0.00334447	0.348507	-0.00959656	0.992343	0.995226	29.7643	41.5818	15.2845	27.8525	22.1202	36.4775	36.9956	19.4735
PT3_B_01177	hypothetical protein CDS	H	hypothetical protein	11.5977	0.738031	0.484426	1.52352	0.127629	0.234797	8.11754	15.5932	7.13275	3.48156	12.5027	8.58294	21.9974	15.3738
PT3_B_01178	hypothetical protein CDS	S	hypothetical protein	65.9871	-0.667271	0.210722	-3.16659	0.00154237	0.0063556	73.0579	92.6928	64.1948	94.0021	52.8962	56.862	44.9947	49.1963
PT3_B_01179	hypothetical protein CDS	S	hypothetical protein	18.3405	-0.542465	0.35085	-1.54614	0.12207	0.226395	23.4507	29.4538	17.3224	16.2473	11.541	19.3116	12.9985	16.3988
PT3_B_01180	putative transporter CDS	EGP	putative transporter	9.74936	-0.133557	0.477678	-0.279597	0.779787	0.852576	5.4117	14.7269	9.17068	11.6052	11.541	4.29147	10.9987	10.2492
PT3_B_01181	hypothetical protein CDS	K	hypothetical protein	39.2905	0.405668	0.234153	1.73249	0.0831861	0.168052	30.6663	37.2504	33.6258	33.6551	42.317	40.769	52.9937	43.0467
PT3_B_01182	hypothetical protein CDS	S	hypothetical protein	106.091	0.281416	0.20012	1.40624	0.159653	0.278356	88.391	120.414	76.4224	97.4836	115.41	123.38	134.984	92.243
PT3_B_01183	hypothetical protein CDS	S	hypothetical protein	30.8817	-0.0975723	0.280389	-0.34799	0.727848	0.814544	40.5877	28.5875	31.5879	26.6919	23.082	25.7488	38.9954	31.7726
PT3_B_01184	hypothetical protein CDS	-	hypothetical protein	21.2737	0.192727	0.366433	0.525955	0.59892	0.718015	20.7448	14.7269	15.2845	29.013	26.929	27.8946	10.9987	24.5981
PT3_B_01185	hypothetical protein CDS	K	hypothetical protein	19.7113	0.206984	0.346688	0.597033	0.550486	0.679822	18.039	14.7269	15.2845	25.5314	20.1967	17.1659	15.9981	30.7477
PT3_B_01186	hypothetical protein CDS	E	hypothetical protein	35.814	-0.624199	0.545523	-1.14422	0.252532	0.391119	14.4312	114.35	21.3983	23.2104	24.0437	33.2589	21.9974	33.8224
PT3_B_01187	rimK 1 CDS	HJ	Ribosomal protein S6--L-glutamate ligase	592.934	-1.10287	0.944203	-1.16804	0.24279	0.379663	108.234	2443.8	286.329	398.058	214.47	614.753	435.948	241.882
PT3_B_01188	ped CDS	IQ	(S)-1-Phenylethanol dehydrogenase	304.915	-0.424577	0.376284	-1.12834	0.259175	0.398511	174.076	732.88	221.115	269.24	203.891	316.496	288.966	232.657
PT3_B_01189	hypothetical protein CDS	-	hypothetical protein	370.633	-0.218696	0.795626	-0.274873	0.783414	0.855083	54.117	968.51	235.381	336.551	194.273	408.763	498.941	268.53
PT3_B_01190	gltI 1 CDS	ET	Glutamate/aspartate import solute-binding protein	4859.68	0.751881	0.218628	3.43908	0.000583685	0.00282098	2133.11	4211.89	4130.88	4009.59	6830.35	6251.6	4830.43	6479.56
PT3_B_01191	glnM 1 CDS	P	putative glutamine ABC transporter permease protein GlnM	469.238	0.129258	0.243879	0.530009	0.596106	0.716257	239.017	610.733	487.065	456.084	494.339	511.758	421.95	532.959
PT3_B_01192	gltK 2 CDS	P	Glutamate/aspartate import permease protein GltK	952.01	0.471582	0.213955	2.20412	0.0275157	0.0699441	472.621	881.015	893.632	944.663	1263.74	1170.5	960.886	1029.02
PT3_B_01193	glnQ 2 CDS	E	Glutamine transport ATP-binding protein GlnQ	1195.13	0.606638	0.186821	3.24717	0.00116559	0.00502064	656.619	1060.34	1157.54	915.65	1525.33	1630.76	1218.86	1395.94
PT3_B_01194	ggt 1 CDS	M	Glutathione hydrolase proenzyme	827	0.149899	0.198449	0.755352	0.450038	0.591103	524.935	971.109	950.694	689.349	926.165	914.083	785.907	853.76
PT3_B_01195	ansB CDS	EJ	Glutaminase-asparaginase	690.621	0.0334915	0.174187	0.192273	0.847529	0.900134	624.149	723.351	757.091	625.52	799.214	851.857	532.937	610.854
PT3_B_01196	dctB 1 CDS	T	C4-dicarboxylate transport sensor protein DctB	185.333	-0.0710354	0.15354	-0.462651	0.643614	0.754477	169.566	215.706	209.907	163.633	162.536	188.825	186.978	185.511
PT3_B_01197	dctD 1 CDS	T	C4-dicarboxylate transport transcriptional regulatory protein DctD	357.473	0.0627055	0.161411	0.388485	0.697657	0.793673	253.448	386.365	380.074	379.49	378.929	377.649	338.96	364.872
PT3_B_01198	hypothetical protein CDS	-	hypothetical protein	11.9893	0.553434	0.457651	1.20929	0.22655	0.361403	13.5292	8.66288	6.11379	10.4447	5.7705	13.9473	18.9977	18.4486
PT3_B_01199	nemA 2 CDS	C	N-ethylmaleimide reductase	62.1628	-0.457668	0.206174	-2.21981	0.0264317	0.0680849	75.7637	69.3031	86.612	55.7049	50.011	53.6434	53.9936	52.271
PT3_B_01200	hypothetical protein CDS	-	hypothetical protein	58.1462	-0.101288	0.210229	-0.4818	0.629948	0.743347	59.5287	55.4425	73.3655	52.2234	46.164	59.0077	59.9929	59.4455
PT3_B_01201	tam 3 CDS	Q	Trans-aconitate 2-methyltransferase	139.505	0.132924	0.185279	0.717425	0.473112	0.6128	125.371	159.397	127.371	119.533	117.333	129.817	162.981	174.237
PT3_B_01202	hypothetical protein CDS	P	hypothetical protein	405.457	0.0635834	0.205011	0.310146	0.75645	0.835912	396.858	287.608	369.884	532.678	319.301	460.26	460.945	416.118
PT3_B_01203	actIII 1 CDS	S	Putative ketoacyl reductase	95.6154	-0.0272794	0.204198	-0.133593	0.893724	0.932987	87.4891	84.8963	94.7637	119.533	71.1695	92.2666	98.9882	115.816
PT3_B_01205	pgrR 3 CDS	K	HTH-type transcriptional regulator PgrR	30.6351	-0.0687496	0.275362	-0.24967	0.802842	0.869301	33.3721	34.6515	21.3983	35.9761	25.9672	26.8217	29.9964	36.8972
PT3_B_01206	hypothetical protein CDS	F	hypothetical protein	519.539	-0.334408	0.196112	-1.70519	0.0881586	0.175793	594.385	804.782	461.591	456.084	452.984	463.479	508.94	414.069
PT3_B_01207	ilvA 1 CDS	E	L-threonine dehydratase biosynthetic IlvA	85.846	-0.345818	0.248896	-1.3894	0.16471	0.285148	98.3125	111.751	109.029	64.9891	86.5575	52.5705	98.9882	64.5701
PT3_B_01208	yybH CDS	S	putative protein YybH	60.2357	-0.198833	0.196599	-1.01136	0.311844	0.454497	71.254	64.1053	67.2517	54.5444	59.6285	56.862	56.9932	51.2461
PT3_B_01209	hypothetical protein CDS	-	hypothetical protein	798.084	-0.198751	0.215732	-0.921289	0.3569	0.501083	837.009	965.911	961.903	646.409	859.804	968.799	613.927	530.91
PT3_B_01210	hypothetical protein CDS	T	hypothetical protein	136.336	-0.885021	0.293104	-3.01947	0.00253215	0.00976393	137.096	233.898	228.248	107.928	115.41	125.526	76.9909	65.595
PT3_B_01211	bfrD 1 CDS	P	putative TonB-dependent receptor BfrD	77.3734	0.471868	0.213178	2.21349	0.0268641	0.0689323	67.6462	51.111	59.1	82.3969	104.831	91.1937	91.9891	70.7196
PT3_B_01212	cyoE CDS	O	Protoheme IX farnesyltransferase	26.6085	0.084128	0.27576	0.305076	0.760308	0.838205	27.0585	25.1224	24.4552	26.6919	22.1202	24.676	31.9962	30.7477
PT3_B_01213	cyoD CDS	C	Cytochrome bo(3) ubiquinol oxidase subunit 4	13.3995	0.437508	0.411017	1.06445	0.287124	0.427872	9.01949	9.52917	11.2086	16.2473	19.235	7.51007	15.9981	18.4486
PT3_B_01214	cyoC CDS	C	Cytochrome bo(3) ubiquinol oxidase subunit 3	32.5891	0.827248	0.287906	2.87332	0.00406177	0.014514	17.137	19.0583	30.5689	27.8525	43.2787	37.5504	32.9961	52.271
PT3_B_01215	cyoB CDS	C	Cytochrome bo(3) ubiquinol oxidase subunit 1	251.342	1.02125	0.154748	6.59946	4.12652e-11	1.31472e-09	164.155	162.862	135.522	201.93	333.727	375.504	304.964	332.075
PT3_B_01216	cyoA CDS	C	Cytochrome bo(3) ubiquinol oxidase subunit 2	153.801	1.11807	0.180657	6.18889	6.05891e-10	1.44035e-08	80.2735	80.5648	106.991	121.855	187.541	200.626	222.974	229.583
PT3_B_01217	stp 1 CDS	EGP	Multidrug resistance protein Stp	63.4663	0.416213	0.21046	1.97763	0.0479701	0.108755	51.4111	54.5762	56.0431	55.7049	84.634	63.2992	56.9932	85.0685
PT3_B_01218	betI 1 CDS	K	HTH-type transcriptional regulator BetI	42.6026	-0.390405	0.22657	-1.72311	0.0848684	0.170484	46.9014	42.4481	51.9672	52.2234	31.7377	37.5504	36.9956	40.9969
PT3_B_01219	hypothetical protein CDS	S	hypothetical protein	38.7057	-0.5416	0.244764	-2.21275	0.0269152	0.0689875	52.3131	47.6459	42.7965	40.6182	30.776	23.6031	34.9958	36.8972
PT3_B_01220	emrB 1 CDS	EGP	Multidrug export protein EmrB	18.991	-0.0285017	0.338289	-0.0842527	0.932855	0.959263	10.8234	21.6572	22.4172	22.0499	20.1967	19.3116	15.9981	19.4735
PT3_B_01221	pgrR 4 CDS	K	HTH-type transcriptional regulator PgrR	40.1748	-0.0836704	0.251139	-0.333164	0.73901	0.823245	50.5092	45.9133	32.6069	35.9761	42.317	33.2589	46.9944	33.8224
PT3_B_01222	phnX 2 CDS	S	Phosphonoacetaldehyde hydrolase	36.5484	0.0874814	0.267577	0.326939	0.743714	0.826622	32.4702	30.3201	47.8913	31.334	37.5082	26.8217	42.9949	43.0467
PT3_B_01223	phnW CDS	E	2-aminoethylphosphonate--pyruvate transaminase	34.2193	0.261787	0.275277	0.950996	0.341606	0.48571	25.2546	30.3201	25.4741	44.0997	36.5465	28.9674	37.9955	45.0966
PT3_B_01224	cysL 1 CDS	K	HTH-type transcriptional regulator CysL	127.115	0.137758	0.162297	0.848798	0.395994	0.539484	110.94	136.007	103.934	133.46	145.224	136.254	122.985	128.115
PT3_B_01225	hypothetical protein CDS	S	hypothetical protein	587.421	0.309101	0.112994	2.73556	0.00622734	0.020793	493.366	507.645	528.843	569.815	585.705	679.125	637.924	696.947
PT3_B_01226	yafJ CDS	S	Putative glutamine amidotransferase YafJ	842.538	0.380762	0.102823	3.70308	0.000213001	0.00119916	726.971	725.083	717.351	758.98	977.138	937.686	860.898	1036.2
PT3_B_01227	hypothetical protein CDS	FG	hypothetical protein	323.69	0.131815	0.156837	0.840459	0.400651	0.543562	320.192	292.805	301.614	321.464	322.186	259.634	373.956	397.67
PT3_B_01228	hypothetical protein CDS	S	hypothetical protein	393.78	-0.467138	0.136741	-3.41623	0.000634948	0.00302515	486.151	469.528	469.743	401.54	284.678	328.297	325.961	384.346
PT3_B_01229	dapb1 CDS	E	Dipeptidyl aminopeptidase BI	604.258	-0.0643697	0.115838	-0.555685	0.578426	0.701651	576.346	655.78	650.1	588.383	540.503	565.401	655.922	601.629
PT3_B_01230	hypothetical protein CDS	U	hypothetical protein	33.843	-0.720407	0.260178	-2.7689	0.00562463	0.0190823	38.7838	41.5818	39.7396	48.7418	30.776	24.676	27.9967	18.4486
PT3_B_01231	tdhA CDS	P	TonB-dependent heme receptor A	251.069	-0.27025	0.21989	-1.22902	0.219063	0.352103	199.331	264.218	237.419	398.058	230.82	225.302	188.978	264.43
PT3_B_01232	fecR 2 CDS	PT	Protein FecR	28.6377	-1.30405	0.390223	-3.3418	0.000832382	0.00378857	18.9409	42.4481	42.7965	59.1865	12.5027	9.65581	19.9976	23.5732
PT3_B_01233	fecI 2 CDS	K	putative RNA polymerase sigma factor FecI	68.5671	-1.75938	0.340075	-5.17351	2.29731e-07	3.02576e-06	69.4501	100.489	94.7637	158.991	16.3497	24.676	49.9941	33.8224
PT3_B_01234	hypothetical protein CDS	S	hypothetical protein	179.296	-1.38607	0.19504	-7.10659	1.18942e-12	5.02465e-11	191.213	294.538	254.741	297.093	80.787	93.3395	112.987	109.667
PT3_B_01236	czcD 1 CDS	P	Cadmium, cobalt and zinc/H(+)-K(+) antiporter	82.282	-0.327811	0.181444	-1.80668	0.0708123	0.148362	84.7832	98.7569	97.8206	84.7179	67.3225	78.3193	82.9901	63.5452
PT3_B_01237	ghrA CDS	EH	Glyoxylate/hydroxypyruvate reductase A	630.46	0.257805	0.124166	2.07628	0.0378678	0.0900959	539.366	610.733	494.198	653.372	655.913	685.562	720.914	683.623
PT3_B_01238	ycgL CDS	S	Protein YcgL	133.216	-0.65116	0.194584	-3.34643	0.000818605	0.00373182	119.959	174.99	192.584	163.633	86.5575	112.651	117.986	97.3676
PT3_B_01239	rnd CDS	J	Ribonuclease D	779.782	-0.343182	0.170671	-2.01078	0.0443485	0.102438	674.658	932.126	905.86	975.997	533.771	722.04	798.905	694.897
PT3_B_01240	hypothetical protein CDS	G	hypothetical protein	464.874	0.0501153	0.154	0.325424	0.74486	0.827308	386.034	437.476	522.729	481.616	502.033	494.592	377.955	516.561
PT3_B_01241	hypothetical protein CDS	K	hypothetical protein	1936.9	0.443355	0.104813	4.22998	2.33714e-05	0.000176218	1607.27	1567.98	1765.87	1625.89	2122.58	2032.01	2432.71	2340.92
PT3_B_01242	adeP 1 CDS	S	Adenine permease AdeP	52.1835	0.441126	0.254528	1.73311	0.0830754	0.167947	55.0189	32.0527	33.6258	56.8654	63.4755	54.7162	50.9939	70.7196
PT3_B_01243	pucM CDS	S	5-hydroxyisourate hydrolase	123.282	0.676524	0.196608	3.44099	0.000579597	0.00280716	119.959	97.8906	79.4793	81.2364	155.803	181.315	122.985	147.589
PT3_B_01244	hypothetical protein CDS	G	hypothetical protein	163.121	0.564286	0.142004	3.97374	7.07526e-05	0.0004654	137.998	123.879	130.427	134.62	215.432	174.877	191.977	195.76
PT3_B_01245	pucL CDS	S	Uric acid degradation bifunctional protein PucL	56.2873	0.700824	0.266634	2.62841	0.0085785	0.0269253	29.7643	49.3784	44.8344	47.5813	62.5137	94.4123	46.9944	74.8193
PT3_B_01246	alc CDS	F	allantoicase	97.7182	0.696781	0.217743	3.20002	0.00137419	0.00575826	96.5086	77.9659	69.2896	53.3839	96.175	126.598	144.983	116.841
PT3_B_01247	allA CDS	F	Ureidoglycolate lyase	128.713	0.861515	0.181502	4.74658	2.06885e-06	2.1809e-05	93.8027	69.3031	96.8017	106.768	187.541	169.513	141.983	163.988
PT3_B_01248	hypothetical protein CDS	S	hypothetical protein	260.446	0.564304	0.162198	3.4791	0.000503094	0.00248626	188.507	229.566	170.167	252.993	340.459	312.204	272.968	316.701
PT3_B_01250	soxB CDS	E	Sarcosine oxidase subunit beta	26.729	0.314052	0.277945	1.1299	0.258517	0.397605	21.6468	27.7212	20.3793	25.5314	32.6995	33.2589	27.9967	24.5981
PT3_B_01251	soxD CDS	E	Sarcosine oxidase subunit delta	10.8644	0.0206971	0.471581	0.0438889	0.964993	0.979675	3.6078	14.7269	13.2465	11.6052	10.5792	11.8015	6.99917	14.3489
PT3_B_01252	soxA CDS	C	Sarcosine oxidase subunit alpha	116.753	0.563406	0.162823	3.46024	0.000539686	0.00263513	92.9008	87.4951	102.915	94.0021	156.765	140.546	118.986	140.414
PT3_B_01253	soxG CDS	E	Sarcosine oxidase subunit gamma	13.0607	-0.293949	0.43302	-0.678835	0.497243	0.635254	13.5292	6.93031	13.2465	24.3709	12.5027	8.58294	11.9986	13.324
PT3_B_01254	purU 1 CDS	F	Formyltetrahydrofolate deformylase	59.954	0.331505	0.203499	1.62902	0.103309	0.198919	43.2936	48.5121	63.1758	58.026	65.399	68.6635	67.9919	64.5701
PT3_B_01255	fdhA CDS	E	Glutathione-independent formaldehyde dehydrogenase	57.5005	0.298071	0.20591	1.44758	0.147736	0.262554	55.0189	61.5065	43.8155	45.2603	62.5137	62.2263	60.9928	68.6698
PT3_B_01256	yeaD 1 CDS	G	Putative glucose-6-phosphate 1-epimerase	410.955	-0.0229274	0.121024	-0.189446	0.849744	0.90143	378.819	450.47	426.946	400.379	438.558	431.293	381.955	379.221
PT3_B_01257	hypothetical protein CDS	S	hypothetical protein	314.265	-0.200759	0.153719	-1.30602	0.191547	0.319767	321.094	410.621	316.898	294.772	315.454	322.933	269.968	262.38
PT3_B_01258	hypothetical protein CDS	S	hypothetical protein	1575.68	-0.35852	0.217159	-1.65095	0.0987484	0.192074	2395.58	1644.22	1638.5	1403.07	1757.12	1553.51	1202.86	1010.57
PT3_B_01259	purK CDS	F	N5-carboxyaminoimidazole ribonucleotide synthase	347.029	-0.725787	0.164975	-4.39936	1.08568e-05	9.22121e-05	358.976	497.249	478.913	394.577	216.394	261.78	305.964	262.38
PT3_B_01260	purE CDS	F	N5-carboxyaminoimidazole ribonucleotide mutase	411.651	-0.395659	0.194983	-2.0292	0.0424383	0.0991096	386.936	460.865	502.35	521.073	251.978	334.735	369.956	465.315
PT3_B_01261	Alcohol dehydrogenase CDS	S	Alcohol dehydrogenase	3453.35	0.613975	0.188382	3.25921	0.00111725	0.004838	3496.86	2721.01	2382.34	2316.4	4604.86	5097.19	3242.61	3765.56
PT3_B_01262	yjiE 1 CDS	K	HTH-type transcriptional regulator YjiE	220.888	-0.271493	0.19305	-1.40633	0.159625	0.278356	310.271	246.892	219.077	189.165	207.738	241.395	163.981	188.586
PT3_B_01263	aspA CDS	E	Aspartate ammonia-lyase	2801.76	-0.155498	0.17819	-0.872654	0.382852	0.526629	2920.51	2505.31	3244.38	3140.37	2044.68	2878.5	2282.73	3397.62
PT3_B_01264	hypothetical protein CDS	S	hypothetical protein	137.988	-0.605746	0.146013	-4.14856	3.34569e-05	0.000243684	171.37	174.99	167.11	152.028	100.984	114.797	113.986	108.642
PT3_B_01265	gabR 1 CDS	K	HTH-type transcriptional regulatory protein GabR	31.8279	0.304595	0.262947	1.15839	0.246705	0.38431	27.9604	36.3841	22.4172	26.6919	30.776	37.5504	37.9955	34.8473
PT3_B_01266	hypothetical protein CDS	K	hypothetical protein	30.3484	-0.287166	0.279352	-1.02797	0.303963	0.446203	36.078	38.983	35.6638	22.0499	23.082	32.186	23.9971	30.7477
PT3_B_01267	hypothetical protein CDS	J	hypothetical protein	61.0989	-0.437573	0.238409	-1.83539	0.0664486	0.141324	73.0579	76.2334	70.3086	61.5075	48.0875	33.2589	70.9916	55.3458
PT3_B_01268	mtr CDS	E	Tryptophan-specific transport protein	920.628	-0.769875	0.11844	-6.50011	8.02632e-11	2.39655e-09	1121.12	1129.64	1282.88	1108.3	601.093	754.226	715.915	651.85
PT3_B_01269	cfiA CDS	C	2-oxoglutarate carboxylase large subunit	3221.6	0.49681	0.164587	3.01851	0.00254017	0.00978824	3095.49	2716.68	2424.12	2452.18	4199.96	4526.43	3423.59	2934.35
PT3_B_01270	cfiB CDS	I	2-oxoglutarate carboxylase small subunit	2293.94	0.632315	0.158599	3.98689	6.69441e-05	0.000443933	2178.21	1589.64	1626.27	1802.29	3239.17	3058.75	2327.72	2529.51
PT3_B_01271	cmpR 2 CDS	K	HTH-type transcriptional activator CmpR	738.585	-0.0671129	0.11664	-0.575385	0.565031	0.691348	704.422	711.223	819.248	789.153	683.804	664.105	803.905	732.819
PT3_B_01272	hypothetical protein CDS	-	hypothetical protein	94.5386	0.259526	0.189057	1.37274	0.169833	0.291547	101.018	73.6345	72.3465	97.4836	91.3662	97.6309	105.987	116.841
PT3_B_01273	hexR 1 CDS	K	HTH-type transcriptional regulator HexR	977.308	0.179499	0.128249	1.39962	0.161629	0.281112	883.91	1015.29	1003.68	762.461	1054.08	953.779	1100.87	1044.4
PT3_B_01274	zwf 1 CDS	G	Glucose-6-phosphate 1-dehydrogenase	310.588	0.236786	0.116602	2.03072	0.042283	0.0987874	310.271	285.009	272.064	272.722	353.924	339.026	333.96	317.726
PT3_B_01275	hypothetical protein CDS	O	hypothetical protein	228.37	-0.826885	0.187634	-4.40689	1.04863e-05	8.92588e-05	360.78	321.393	264.931	220.499	193.312	165.222	142.983	157.838
PT3_B_01276	hypothetical protein CDS	S	hypothetical protein	122.421	-0.45247	0.225468	-2.0068	0.044771	0.103121	193.919	131.676	101.896	138.102	122.142	112.651	96.9885	81.9938
PT3_B_01277	hypothetical protein CDS	S	hypothetical protein	1174.76	-0.255512	0.164817	-1.55028	0.121074	0.224841	1618.1	1163.43	1299.18	1032.86	1259.89	1004.2	1010.88	1009.55
PT3_B_01278	hypothetical protein CDS	T	hypothetical protein	115.312	-0.0757559	0.208499	-0.363339	0.716352	0.80834	87.4891	146.403	114.124	125.336	110.601	105.141	92.989	140.414
PT3_B_01279	uvrD CDS	L	DNA helicase II	2206.71	-0.132914	0.114701	-1.15879	0.246542	0.384161	2222.4	2156.19	2484.24	2370.94	1867.72	1981.59	2313.73	2256.88
PT3_B_01280	hypothetical protein CDS	S	hypothetical protein	127.162	-0.10148	0.152577	-0.665108	0.505982	0.642962	119.057	142.938	133.484	131.139	122.142	109.432	130.984	128.115
PT3_B_01281	cat1 CDS	C	Succinyl-CoA:coenzyme A transferase	781.403	-1.6083	0.214762	-7.48876	6.95264e-14	3.8496e-12	701.717	1354.01	1429.61	1222.03	339.498	380.868	389.954	433.542
PT3_B_01282	hypothetical protein CDS	S	hypothetical protein	113.028	-0.0554622	0.277329	-0.199987	0.841491	0.896343	189.409	101.356	74.3844	95.1626	133.683	114.797	94.9887	100.442
PT3_B_01283	mshA 2 CDS	M	D-inositol-3-phosphate glycosyltransferase	1982.47	0.198829	0.088247	2.2531	0.0242528	0.0634815	1757	1886.78	1911.58	1828.98	2198.56	2212.25	2012.76	2051.89
PT3_B_01284	mshA 3 CDS	M	D-inositol-3-phosphate glycosyltransferase	232.061	0.0143523	0.13957	0.102832	0.918096	0.948705	241.722	229.566	250.665	200.77	213.508	263.925	235.972	220.358
PT3_B_01285	hypothetical protein CDS	M	hypothetical protein	561.396	0.134512	0.148036	0.908648	0.363536	0.507899	468.112	589.076	632.777	450.282	527.039	604.024	605.928	613.928
PT3_B_01286	btuD 1 CDS	GM	Vitamin B12 import ATP-binding protein BtuD	950.149	0.337935	0.139291	2.42611	0.0152615	0.0434446	692.697	895.742	939.485	829.771	956.941	992.402	1089.87	1204.28
PT3_B_01287	hypothetical protein CDS	GM	hypothetical protein	486.929	0.499816	0.16758	2.98255	0.00285855	0.0108034	281.408	446.138	450.382	436.355	533.771	558.964	592.93	595.48
PT3_B_01288	algA 1 CDS	GM	Alginate biosynthesis protein AlgA	1325.24	0.351966	0.167475	2.1016	0.0355883	0.0859131	870.381	1510.81	1126.98	1148.91	1413.77	1564.24	1526.82	1440.02
PT3_B_01289	gmd CDS	M	GDP-mannose 4,6-dehydratase	2194.52	0.233496	0.175865	1.3277	0.184276	0.310466	1379.08	2415.21	2105.18	2170.17	2257.23	2254.09	2649.69	2325.55
PT3_B_01290	rmd CDS	GM	GDP-6-deoxy-D-mannose reductase	2974.08	0.475376	0.124652	3.81363	0.000136941	0.000818634	2146.64	2736.6	2442.46	2628.58	3218.98	3348.42	3962.53	3308.45
PT3_B_01291	hypothetical protein CDS	M	hypothetical protein	2304.29	0.321719	0.105115	3.06064	0.00220868	0.00871099	1941.9	2090.35	2097.03	2064.56	2343.78	2390.35	2641.69	2864.66
PT3_B_01292	hypothetical protein CDS	M	hypothetical protein	632.05	0.330666	0.117714	2.80907	0.00496842	0.0171727	503.288	552.692	568.582	616.236	691.498	695.218	648.923	779.966
PT3_B_01293	ubiG 1 CDS	H	Ubiquinone biosynthesis O-methyltransferase	82.5491	-0.12472	0.216091	-0.577161	0.563831	0.690324	63.1365	99.6232	87.631	94.0021	59.6285	94.4123	80.9904	80.9688
PT3_B_01294	oatA CDS	I	O-acetyltransferase OatA	164.926	0.260407	0.137019	1.90052	0.0573648	0.125973	147.92	149.868	151.826	150.868	176.962	164.149	178.979	198.835
PT3_B_01295	ubiG 2 CDS	Q	Ubiquinone biosynthesis O-methyltransferase	231.437	0.115374	0.148735	0.775703	0.437925	0.580136	181.292	249.491	227.229	230.943	225.049	232.812	269.968	234.707
PT3_B_01296	hypothetical protein CDS	S	hypothetical protein	17.5764	1.02939	0.365806	2.81403	0.0048924	0.0169923	10.8234	7.79659	16.3034	11.6052	29.8142	26.8217	18.9977	18.4486
PT3_B_01297	hypothetical protein CDS	S	hypothetical protein	669.853	0.00142968	0.187501	0.00762491	0.993916	0.996187	767.559	608.134	667.422	634.804	819.411	769.246	462.945	629.302
PT3_B_01298	hypothetical protein CDS	S	hypothetical protein	327.749	0.403019	0.162314	2.48295	0.0130298	0.0380781	273.291	281.544	221.115	353.958	366.427	361.556	346.959	417.143
PT3_B_01299	hypothetical protein CDS	S	hypothetical protein	76.3566	-1.00982	0.200843	-5.0279	4.95871e-07	6.00414e-06	113.646	114.35	95.7827	83.5574	42.317	57.9348	50.9939	52.271
PT3_B_01300	hypothetical protein CDS	S	hypothetical protein	473.283	0.0232883	0.137087	0.16988	0.865105	0.91293	471.72	432.278	507.444	466.529	393.356	459.187	528.937	526.81
PT3_B_01301	hypothetical protein CDS	S	hypothetical protein	210.863	0.0523028	0.159142	0.328654	0.742417	0.825503	207.448	181.921	228.248	211.215	205.814	174.877	254.97	222.408
PT3_B_01302	hypothetical protein CDS	S	hypothetical protein	38.9245	0.125807	0.281095	0.447559	0.654471	0.763282	56.8228	28.5875	28.531	34.8156	44.2405	34.3318	39.9952	44.0716
PT3_B_01303	hypothetical protein CDS	S	hypothetical protein	19.3184	-0.667943	0.357313	-1.86935	0.0615739	0.133165	32.4702	18.1921	25.4741	18.5683	12.5027	16.093	20.9975	10.2492
PT3_B_01304	citN CDS	C	Citrate transporter	127.489	-0.16019	0.203099	-0.788729	0.43027	0.572389	139.802	103.955	157.94	136.941	139.454	128.744	85.9898	127.09
PT3_B_01305	hypothetical protein CDS	P	hypothetical protein	111.07	-0.118588	0.250536	-0.473336	0.635973	0.748289	148.822	70.1694	143.674	99.8047	90.4045	111.578	95.9886	128.115
PT3_B_01306	prfB 1 CDS	J	Peptide chain release factor RF2	35.7335	-1.28239	0.34207	-3.74891	0.000177602	0.00102934	72.1559	52.8436	43.8155	33.6551	28.8525	12.8744	13.9983	27.6729
PT3_B_01307	rtcB 1 CDS	S	RNA-splicing ligase RtcB	172.326	-0.599572	0.197503	-3.03576	0.00239928	0.00932093	272.389	194.915	213.983	148.546	137.53	125.526	131.984	153.738
PT3_B_01308	hypothetical protein CDS	ET	hypothetical protein	838.824	-0.797366	0.155139	-5.13967	2.7522e-07	3.55108e-06	1086.85	995.365	1269.63	907.526	529.924	549.308	669.92	702.072
PT3_B_01309	hypothetical protein CDS	P	hypothetical protein	583.337	-0.177296	0.171399	-1.0344	0.300947	0.442688	671.952	676.571	657.232	470.01	641.487	558.964	556.934	433.542
PT3_B_01310	hypothetical protein CDS	S	hypothetical protein	2140.79	0.25018	0.140867	1.776	0.0757332	0.156288	2324.32	2066.96	1733.26	1696.68	2541.9	2421.46	2284.73	2057.02
PT3_B_01311	pka CDS	K	Protein lysine acetyltransferase Pka	3110.45	0.00963891	0.133113	0.0724117	0.942274	0.966162	3434.62	3107.38	3105.8	2751.59	3531.54	3402.06	2675.68	2874.91
PT3_B_01312	proP 1 CDS	EGP	Proline/betaine transporter	377.285	1.53784	0.189259	8.12556	4.453e-16	3.52715e-14	204.743	152.467	207.869	208.893	573.203	508.539	437.948	724.62
PT3_B_01313	hypothetical protein CDS	S	hypothetical protein	222.843	-0.132738	0.142471	-0.931682	0.351501	0.495088	226.389	220.037	251.684	234.425	199.082	205.991	191.977	253.156
PT3_B_01314	hypothetical protein CDS	S	hypothetical protein	368.256	-0.389956	0.162271	-2.40312	0.0162558	0.0457584	342.741	385.498	468.724	474.652	263.519	312.204	338.96	359.748
PT3_B_01315	gltP CDS	C	Proton/glutamate-aspartate symporter	4292.2	-1.69223	0.218564	-7.74251	9.74768e-15	6.38977e-13	4312.22	5623.94	8995.42	7291.54	1853.29	2279.84	1737.79	2243.55
PT3_B_01316	ivy 1 CDS	S	Inhibitor of vertebrate lysozyme	8242.67	-0.760042	0.300664	-2.52787	0.0114756	0.0343905	6201.8	15257.9	10911.1	9089.19	8928.88	7014.41	4769.43	3768.64
PT3_B_01317	hypothetical protein CDS	S	hypothetical protein	4104.25	-0.00393274	0.292626	-0.0134395	0.989277	0.994318	2799.65	5182.14	3768.13	4689.66	6195.59	4937.34	2759.67	2501.83
PT3_B_01318	algB CDS	T	Alginate biosynthesis transcriptional regulatoryprotein AlgB	632.367	-0.796794	0.249292	-3.19622	0.0013924	0.00580977	556.503	1036.95	1058.7	558.21	462.602	538.58	499.941	347.449
PT3_B_01319	kinB CDS	T	Alginate biosynthesis sensor protein KinB	631.052	-0.602409	0.219223	-2.74793	0.00599723	0.020119	602.502	860.224	977.187	603.47	553.006	623.336	468.944	359.748
PT3_B_01320	amiD 1 CDS	V	N-acetylmuramoyl-L-alanine amidase AmiD	294.581	-0.0215246	0.122381	-0.175881	0.860388	0.910321	285.016	300.602	315.879	285.488	299.104	292.893	260.969	316.701
PT3_B_01321	hypothetical protein CDS	U	hypothetical protein	87.1073	-0.308858	0.171273	-1.80331	0.0713393	0.149193	89.293	95.2917	105.972	95.1626	72.1312	76.1736	86.9897	75.8442
PT3_B_01322	hypothetical protein CDS	T	hypothetical protein	1071.76	0.21546	0.0915279	2.35404	0.0185706	0.0509663	1012.89	993.633	1015.91	944.663	1191.61	1136.17	1196.86	1082.32
PT3_B_01323	hypothetical protein CDS	L	hypothetical protein	2117.94	-0.0705587	0.123179	-0.572815	0.56677	0.692584	1934.68	2402.22	2414.95	1926.46	2106.23	2087.8	2160.74	1910.45
PT3_B_01324	dsbA CDS	O	Thiol:disulfide interchange protein DsbA	6237.34	0.510291	0.104458	4.88512	1.03367e-06	1.17665e-05	5056.33	4749.86	5476.94	5300.09	7410.28	7872.7	6493.23	7539.33
PT3_B_01325	cc4 1 CDS	C	Cytochrome c4	3559.15	-0.740035	0.102325	-7.23218	4.75296e-13	2.20375e-11	4687.43	4450.12	4785.06	3886.58	2660.2	2577.03	2748.67	2678.12
PT3_B_01326	hypothetical protein CDS	C	hypothetical protein	808.312	-0.126724	0.178603	-0.709529	0.477996	0.617075	1004.77	736.345	701.048	933.058	690.536	732.769	678.919	989.05
PT3_B_01327	engB CDS	D	putative GTP-binding protein EngB	788.787	0.10705	0.13602	0.787017	0.431272	0.573187	856.852	738.944	717.351	724.164	821.334	969.872	705.916	775.866
PT3_B_01328	polA CDS	L	DNA polymerase I	4613.47	0.0655037	0.0869139	0.753662	0.451052	0.592298	4514.26	4334.04	4912.43	4274.19	4793.36	4748.51	4621.45	4709.52
PT3_B_01329	hypothetical protein CDS	S	hypothetical protein	847.818	0.0624759	0.17454	0.357946	0.720384	0.811593	1020.1	777.927	886.499	632.483	998.296	915.156	722.914	829.162
PT3_B_01330	thrB CDS	F	Homoserine kinase	694.898	0.208899	0.127859	1.63382	0.102296	0.197627	763.951	622.861	573.677	617.396	758.82	758.517	680.919	783.04
PT3_B_01331	hypothetical protein CDS	F	hypothetical protein	1208.61	0.437107	0.202306	2.16062	0.0307248	0.0764168	1427.79	723.351	843.703	1112.94	1412.81	1420.48	1288.85	1438.99
PT3_B_01332	nrdZ CDS	F	Vitamin B12-dependent ribonucleoside-diphosphatereductase	2981.22	0.0941798	0.163273	0.576823	0.564059	0.690455	3839.6	2410.01	2609.57	2676.16	3256.48	3013.68	2813.67	3230.55
PT3_B_01333	znuA CDS	P	High-affinity zinc uptake system protein ZnuA	226.98	-0.0392045	0.156743	-0.25012	0.802495	0.869255	276.898	189.717	225.191	228.622	236.59	221.011	238.972	198.835
PT3_B_01334	zur CDS	P	Zinc uptake regulation protein	261.113	-0.146363	0.242125	-0.604495	0.545514	0.675145	428.426	192.316	263.912	212.375	272.175	241.395	258.969	219.333
PT3_B_01335	znuC 1 CDS	P	Zinc import ATP-binding protein ZnuC	340.718	-0.531753	0.176657	-3.01008	0.00261178	0.0100168	517.719	348.248	419.813	324.945	270.252	275.727	318.962	250.081
PT3_B_01336	znuB 1 CDS	P	High-affinity zinc uptake system membrane protein ZnuB	439.408	0.0982938	0.176843	0.555826	0.57833	0.701651	521.327	305.8	439.174	431.713	393.356	446.313	498.941	478.639
PT3_B_01337	hypothetical protein CDS	-	hypothetical protein	98.9557	-0.304399	0.166454	-1.82873	0.0674397	0.143022	113.646	103.955	101.896	118.373	97.1367	84.7565	93.9888	77.8941
PT3_B_01338	metN 1 CDS	P	Methionine import ATP-binding protein MetN	973.963	-0.581344	0.126346	-4.60119	4.20084e-06	4.04253e-05	1162.61	1154.76	1302.24	1050.27	678.995	745.643	862.898	834.287
PT3_B_01339	metP CDS	P	Methionine import system permease protein MetP	840.262	-0.154559	0.127701	-1.21031	0.226159	0.36088	912.773	731.147	975.149	922.613	729.006	782.12	830.901	838.386
PT3_B_01340	Membrane lipoprotein TpN32 CDS	P	Membrane lipoprotein TpN32	1227.4	-0.113425	0.105354	-1.07661	0.281657	0.421921	1241.08	1299.43	1267.59	1293.98	1113.71	1302.46	1062.87	1238.11
PT3_B_01341	hypothetical protein CDS	K	hypothetical protein	23.3492	-0.22589	0.312336	-0.723228	0.46954	0.610113	22.5487	25.9886	24.4552	27.8525	28.8525	25.7488	16.998	14.3489
PT3_B_01342	rutB 2 CDS	Q	Peroxyureidoacrylate/ureidoacrylate amidohydrolase RutB	70.7966	-0.090912	0.210547	-0.43179	0.665894	0.771712	66.7443	72.7682	79.4793	73.1127	75.0165	81.5379	46.9944	70.7196
PT3_B_01343	glnA 1 CDS	E	Glutamine synthetase	16.0449	-0.717494	0.392837	-1.82644	0.0677841	0.143334	16.2351	21.6572	13.2465	29.013	16.3497	7.51007	9.99881	14.3489
PT3_B_01344	hypothetical protein CDS	E	hypothetical protein	67.841	0.158177	0.206768	0.764998	0.444273	0.586095	66.7443	72.7682	63.1758	53.3839	90.4045	68.6635	61.9926	65.595
PT3_B_01345	puuP 1 CDS	E	Putrescine importer PuuP	162.176	-0.182432	0.173947	-1.04878	0.294279	0.435689	155.135	172.391	179.338	183.362	154.842	114.797	149.982	187.561
PT3_B_01346	dctD 2 CDS	T	C4-dicarboxylate transport transcriptional regulatory protein DctD	748.379	0.0178052	0.10466	0.170125	0.864912	0.91293	763.951	793.52	711.237	705.596	767.476	689.854	753.91	801.489
PT3_B_01348	hypothetical protein CDS	S	hypothetical protein	181.235	-0.278375	0.144709	-1.92369	0.054393	0.120702	199.331	198.38	212.964	183.362	153.88	192.043	147.982	161.938
PT3_B_01349	Beta-lactamase OXA-133 CDS	V	Beta-lactamase OXA-133	257.935	-0.0333315	0.133393	-0.249874	0.802685	0.869296	263.369	265.951	274.102	240.228	277.946	218.865	273.967	249.056
PT3_B_01350	hypothetical protein CDS	S	hypothetical protein	422.675	0.126907	0.143983	0.881404	0.378099	0.522359	430.23	411.487	416.757	357.44	427.017	358.338	478.943	501.187
PT3_B_01351	pdxY CDS	H	Pyridoxal kinase PdxY	838.87	0.0427035	0.114137	0.374141	0.708299	0.801156	774.775	932.126	818.229	779.869	799.214	805.724	890.894	910.131
PT3_B_01352	hypothetical protein CDS	S	hypothetical protein	160.257	0.165455	0.14563	1.13614	0.255899	0.394964	154.233	152.467	128.39	169.436	167.344	180.242	166.98	162.963
PT3_B_01353	ybaL CDS	P	Putative cation/proton antiporter YbaL	592.817	0.308146	0.112685	2.73457	0.00624622	0.0208439	599.796	521.506	482.989	514.11	684.766	628.7	662.921	647.751
PT3_B_01354	hypothetical protein CDS	I	hypothetical protein	404.877	0.540037	0.15763	3.42597	0.00061261	0.00293836	308.467	302.335	300.595	409.663	477.028	518.195	396.953	525.785
PT3_B_01355	hypothetical protein CDS	-	hypothetical protein	330.022	-0.196872	0.162549	-1.21116	0.225835	0.360548	362.584	430.545	336.258	279.685	348.153	272.508	302.964	307.477
PT3_B_01356	tsaC1 CDS	IQ	4-formylbenzenesulfonate dehydrogenase TsaC1/TsaC2	704.78	-0.28192	0.156503	-1.80138	0.0716434	0.149362	852.342	809.98	814.153	616.236	707.848	722.04	551.934	563.707
PT3_B_01357	puuA 2 CDS	E	Gamma-glutamylputrescine synthetase PuuA	194.864	-0.119544	0.160225	-0.746098	0.455608	0.596769	190.311	239.096	186.471	194.967	161.574	223.156	183.978	179.361
PT3_B_01358	hemL 1 CDS	E	Glutamate-1-semialdehyde 2,1-aminomutase	228.886	-0.346947	0.130588	-2.65681	0.00788832	0.025184	267.879	239.962	266.969	250.672	212.547	175.95	205.976	211.134
PT3_B_01359	fabG 3 CDS	IQ	3-oxoacyl-[acyl-carrier-protein] reductase FabG	148.103	-0.269866	0.192445	-1.4023	0.160826	0.280229	202.939	131.676	179.338	133.46	130.798	115.87	135.984	154.763
PT3_B_01360	mcbR CDS	K	HTH-type transcriptional regulator McbR	206.301	0.1079	0.166172	0.649328	0.516126	0.651224	229.095	187.985	187.49	189.165	196.197	243.541	171.98	244.956
PT3_B_01361	hypothetical protein CDS	M	hypothetical protein	1623.8	0.52476	0.13122	3.99909	6.35875e-05	0.000425134	1379.08	1380	1331.79	1234.79	1730.19	2335.63	1864.78	1734.17
PT3_B_01362	hypothetical protein CDS	S	hypothetical protein	196.643	-0.198273	0.16624	-1.19269	0.232992	0.368791	211.056	207.909	170.167	251.833	197.159	201.699	154.982	178.336
PT3_B_01363	hypothetical protein CDS	S	hypothetical protein	2311.57	-0.194896	0.146899	-1.32674	0.184596	0.310861	2304.48	2319.92	2309.99	2936.11	2135.08	2613.51	1912.77	1960.68
PT3_B_01364	kefB CDS	P	Glutathione-regulated potassium-efflux system protein KefB	1716.87	0.444051	0.137068	3.23964	0.00119681	0.00514737	1705.59	1231.86	1333.82	1548.13	2202.41	1971.93	1913.77	1827.44
PT3_B_01365	kgtP 1 CDS	EGP	Alpha-ketoglutarate permease	3830.1	2.0945	0.331637	6.31564	2.69054e-10	7.17016e-09	535.758	1830.47	1303.26	2144.64	7116.95	6980.08	4428.47	6301.22
PT3_B_01366	hypothetical protein CDS	U	hypothetical protein	776.165	-0.53216	0.196322	-2.71065	0.00671508	0.0220981	677.364	882.748	882.423	1228.99	500.11	684.489	642.924	710.271
PT3_B_01367	yeiR CDS	S	Zinc-binding GTPase YeiR	104.886	-0.105124	0.190091	-0.553021	0.580249	0.703395	95.6066	126.478	116.162	96.3231	104.831	83.6837	91.9891	124.016
PT3_B_01368	hypothetical protein CDS	-	hypothetical protein	348.878	-0.239718	0.116715	-2.05387	0.0399886	0.0943937	349.956	366.44	414.719	380.65	326.033	310.059	305.964	337.199
PT3_B_01369	hypothetical protein CDS	S	hypothetical protein	27.718	-0.567954	0.285752	-1.98758	0.0468584	0.106649	32.4702	25.9886	42.7965	31.334	25.0055	23.6031	17.9979	22.5483
PT3_B_01370	yciC CDS	S	Putative metal chaperone YciC	98.6801	0.337926	0.193644	1.74509	0.0809696	0.164918	110.038	73.6345	82.5361	82.3969	105.792	92.2666	127.985	114.791
PT3_B_01371	dksA 1 CDS	T	RNA polymerase-binding transcription factor DksA	10.0037	0.0129312	0.548154	0.0235904	0.981179	0.990494	20.7448	5.19773	10.1896	3.48156	8.65575	6.43721	11.9986	13.324
PT3_B_01372	hypothetical protein CDS	-	hypothetical protein	88.0184	-0.17658	0.173964	-1.01504	0.310087	0.452399	99.2144	93.5591	94.7637	85.8784	93.2897	84.7565	82.9901	69.6947
PT3_B_01373	amiC 1 CDS	M	N-acetylmuramoyl-L-alanine amidase AmiC	33.3291	0.119704	0.266551	0.449085	0.65337	0.762345	30.6663	30.3201	36.6827	30.1735	26.929	27.8946	43.9948	39.972
PT3_B_01374	hypothetical protein CDS	S	hypothetical protein	14.1483	-0.145092	0.384336	-0.377514	0.705792	0.799907	13.5292	12.9943	22.4172	10.4447	10.5792	12.8744	15.9981	14.3489
PT3_B_01375	caiE CDS	S	Carnitine operon protein CaiE	23.247	0.296117	0.323551	0.91521	0.360081	0.504556	18.9409	14.7269	32.6069	17.4078	24.0437	22.5302	25.9969	29.7227
PT3_B_01376	pyrC 1 CDS	F	Dihydroorotase	71.5063	0.0283554	0.22084	0.128398	0.897834	0.936078	80.2735	64.1053	77.4413	61.5075	84.634	48.279	80.9904	74.8193
PT3_B_01377	nylB' CDS	V	6-aminohexanoate-dimer hydrolase	119.967	-0.437323	0.210007	-2.08242	0.0373037	0.0890885	165.057	139.472	150.807	96.3231	127.913	85.8294	97.9884	96.3427
PT3_B_01379	hypothetical protein CDS	S	hypothetical protein	186.854	-0.658606	0.142045	-4.6366	3.54185e-06	3.5068e-05	208.35	259.886	219.077	227.462	136.568	142.691	143.983	156.813
PT3_B_01380	hypothetical protein CDS	S	hypothetical protein	387.279	-0.335976	0.154936	-2.16849	0.0301214	0.0753746	388.74	490.319	427.965	421.269	358.733	367.994	262.969	380.246
PT3_B_01381	ubiG 3 CDS	M	Ubiquinone biosynthesis O-methyltransferase	888.917	0.0851791	0.130914	0.650649	0.515273	0.650709	857.754	991.9	786.641	813.524	1000.22	987.038	877.896	796.364
PT3_B_01382	hypothetical protein CDS	E	hypothetical protein	468.209	0.197283	0.109522	1.80131	0.0716547	0.149362	426.622	436.609	407.586	474.652	500.11	536.434	481.943	481.713
PT3_B_01383	sotB 1 CDS	EGP	sugar efflux transporter	79.4001	-0.482656	0.222412	-2.1701	0.0299994	0.0751699	81.1754	79.6985	102.915	106.768	44.2405	66.5178	75.991	77.8941
PT3_B_01384	glmS 1 CDS	M	Glutamine--fructose-6-phosphate aminotransferase[isomerizing]	1139.69	-0.395826	0.171834	-2.30354	0.0212486	0.0568656	1033.63	1189.41	1515.2	1442.53	777.094	996.694	1008.88	1154.06
PT3_B_01385	srlR CDS	K	Glucitol operon repressor	296.596	-0.825894	0.163414	-5.054	4.32649e-07	5.31767e-06	325.604	360.376	442.231	388.774	178.885	232.812	192.977	251.106
PT3_B_01386	hypothetical protein CDS	M	hypothetical protein	120.477	-0.728657	0.213321	-3.41578	0.000635988	0.00302758	127.175	204.444	137.56	131.139	71.1695	100.85	88.9894	102.492
PT3_B_01387	glmU CDS	M	Bifunctional protein GlmU	1164.34	-0.301057	0.134006	-2.24659	0.0246663	0.0644101	1097.67	1490.02	1403.11	1150.07	979.061	1056.77	1103.87	1034.15
PT3_B_01388	atpC CDS	C	ATP synthase epsilon chain	1350.68	-1.86784	0.1856	-10.0638	7.98626e-24	1.98025e-21	1404.34	2602.33	2347.69	2127.23	553.006	575.057	584.931	610.854
PT3_B_01389	atpD CDS	C	ATP synthase subunit beta	16329.1	-1.43444	0.17816	-8.05142	8.18402e-16	6.14124e-14	16907.9	24840.8	26992.4	26611.9	7704.58	10616	8069.04	8890.17
PT3_B_01390	atpG CDS	C	ATP synthase gamma chain	9521.86	-1.38226	0.173619	-7.96146	1.70026e-15	1.2593e-13	10373.3	12777.8	15946.8	15957.1	4626.02	6107.83	4687.44	5698.57
PT3_B_01391	atpA CDS	C	ATP synthase subunit alpha	22197.9	-1.68161	0.153838	-10.931	8.19161e-28	2.9198e-25	27231.7	32657.3	41329.2	34162.2	9179.9	11107.4	10034.8	11880.9
PT3_B_01392	atpH 1 CDS	C	ATP synthase subunit delta	8377.89	-1.73226	0.140728	-12.3092	8.08087e-35	6.5836e-32	11361	12271	15769.5	12115.8	3508.46	3897.73	3693.56	4406.14
PT3_B_01393	atpF CDS	C	ATP synthase subunit b	14453.5	-1.45275	0.125615	-11.5651	6.19226e-31	3.2104e-28	20139.6	18756.9	24462.3	21330.3	7149.65	7899.52	7190.15	8699.54
PT3_B_01394	atpH 2 CDS	C	ATP synthase subunit c	4790.91	-1.28555	0.131056	-9.80922	1.02758e-22	2.25396e-20	7022.58	5681.12	6925.9	7549.18	2524.59	2732.59	2697.68	3193.66
PT3_B_01395	atpB CDS	C	ATP synthase subunit a	11574.7	-1.33653	0.127611	-10.4735	1.14343e-25	3.43211e-23	16549	14640.3	18739.8	16402.8	6243.68	6965.06	5712.32	7344.59
PT3_B_01396	hypothetical protein CDS	C	hypothetical protein	711.793	-0.623172	0.237412	-2.62486	0.00866847	0.0271181	717.952	902.672	770.337	1061.88	406.82	512.831	461.945	859.91
PT3_B_01397	parB CDS	K	putative chromosome-partitioning protein ParB	2510.69	-0.107555	0.154568	-0.695845	0.486526	0.62522	2344.17	2591.93	3127.2	2353.53	2019.67	2207.96	2628.69	2812.39
PT3_B_01398	parA CDS	D	Chromosome partitioning protein ParA	1501.56	0.080873	0.144976	0.557837	0.576956	0.700528	1230.26	1360.07	1636.46	1611.96	1362.8	1639.34	1412.83	1758.77
PT3_B_01399	rsmG CDS	J	Ribosomal RNA small subunit methyltransferase G	758.262	-0.010391	0.147584	-0.0704076	0.943869	0.966407	666.541	676.571	866.12	835.574	643.41	763.882	746.911	867.084
PT3_B_01400	mnmG CDS	D	tRNA uridine 5-carboxymethylaminomethyl modification enzyme MnmG	4988.66	0.0546169	0.137158	0.398203	0.69048	0.789172	4646.84	4755.92	5507.5	4666.45	4195.15	5225.94	4904.42	6007.07
PT3_B_01401	hypothetical protein CDS	-	hypothetical protein	39.9954	0.733913	0.251632	2.91661	0.00353853	0.012936	33.3721	37.2504	24.4552	24.3709	57.705	53.6434	40.9951	48.1713
PT3_B_01402	mnmE CDS	J	tRNA modification GTPase MnmE	593.9	-0.634257	0.12266	-5.17085	2.33026e-07	3.06208e-06	667.443	697.362	803.963	720.683	405.858	499.956	462.945	492.988
PT3_B_01403	yidC CDS	U	Membrane protein insertase YidC	9092.49	-0.496973	0.152703	-3.25451	0.00113588	0.00491123	10205.6	8748.65	11759.9	11859.3	6484.12	8784.64	6773.2	8124.56
PT3_B_01404	rnpA CDS	J	Ribonuclease P protein component	9812.32	-0.446318	0.152414	-2.92833	0.00340793	0.0125471	9315.33	10539.3	13010.1	12408.3	6730.32	8813.61	8851.95	8829.7
PT3_B_01405	rpmH CDS	J	50S ribosomal protein L34	1068.81	-0.326864	0.155839	-2.09745	0.0359535	0.0864429	1374.57	942.522	1093.35	1347.36	898.274	1088.96	878.896	926.53
PT3_B_01406	dnaA CDS	L	Chromosomal replication initiator protein DnaA	7500.34	0.599018	0.0903925	6.62685	3.42915e-11	1.12393e-09	5979.92	5615.28	6266.63	5999.89	9477.08	8946.64	8331.01	9386.24
PT3_B_01407	dnaN CDS	L	Beta sliding clamp	4991.98	0.421132	0.106431	3.95686	7.59402e-05	0.000495523	3916.26	4138.26	4528.28	4492.37	6076.33	5965.14	5069.4	5749.81
PT3_B_01408	recF 2 CDS	L	DNA replication and repair protein RecF	6203.19	0.672568	0.163561	4.11203	3.92196e-05	0.000281345	5968.2	3763.16	4602.66	4797.59	7944.05	7864.12	6318.25	8367.46
PT3_B_01409	gyrB CDS	L	DNA gyrase subunit B	14778.2	0.582377	0.139091	4.18701	2.82647e-05	0.000210161	11916.6	10671.8	12545.5	12207.5	18764.7	21022.8	14477.3	16619.1
PT3_B_01410	hypothetical protein CDS	I	hypothetical protein	732.87	-0.216471	0.13071	-1.65611	0.0976989	0.19055	639.482	806.514	880.386	825.129	638.602	716.676	687.918	668.249
PT3_B_01411	gmhB CDS	G	D-glycero-beta-D-manno-heptose-1,7-bisphosphate 7-phosphatase	353.906	-0.168208	0.13956	-1.20527	0.228098	0.363263	329.212	392.429	365.808	410.824	290.448	342.245	316.962	383.321
PT3_B_01412	hypothetical protein CDS	C	hypothetical protein	2773.46	0.0377891	0.177773	0.21257	0.831663	0.890449	3612.31	2522.63	2025.7	2787.57	3052.59	2816.28	2496.7	2873.88
PT3_B_01413	glyS CDS	J	Glycine--tRNA ligase beta subunit	1614.71	-0.69039	0.10937	-6.31241	2.74715e-10	7.28698e-09	1819.23	2084.29	2153.07	1918.34	1102.16	1291.73	1272.85	1276.03
PT3_B_01414	glyQ CDS	J	Glycine--tRNA ligase alpha subunit	2298.45	-0.492134	0.112298	-4.38241	1.17372e-05	9.85824e-05	2400.09	2544.29	2877.56	2925.67	1771.54	2037.38	1844.78	1986.3
PT3_B_01415	tag CDS	L	DNA-3-methyladenine glycosylase 1	113.842	-0.13209	0.157419	-0.839094	0.401417	0.544289	118.155	116.083	111.067	131.139	110.601	121.234	100.988	101.467
PT3_B_01416	lpxL 1 CDS	M	Lipid A biosynthesis lauroyltransferase	971.099	0.289129	0.136893	2.11209	0.0346788	0.0842664	815.362	822.974	861.025	998.047	1128.13	1199.47	878.896	1064.89
PT3_B_01417	hypothetical protein CDS	S	hypothetical protein	262.754	0.354926	0.133597	2.65669	0.00789124	0.025184	228.193	205.31	232.324	257.635	303.913	293.966	262.969	317.726
PT3_B_01418	yhhQ CDS	U	Queuosine precursor transporter	207.298	-0.43733	0.185255	-2.36069	0.0182409	0.050328	204.743	231.299	262.893	255.314	151.956	153.42	160.981	237.782
PT3_B_01419	hypothetical protein CDS	-	hypothetical protein	33.4112	0.126775	0.306445	0.413694	0.679098	0.781141	29.7643	32.0527	35.6638	30.1735	23.082	32.186	27.9967	56.3707
PT3_B_01420	hypothetical protein CDS	NU	hypothetical protein	209.027	-0.40531	0.136558	-2.96805	0.00299693	0.0112592	225.487	247.758	269.007	210.054	175.038	184.533	180.979	179.361
PT3_B_01421	trkA CDS	P	Trk system potassium uptake protein TrkA	1262.14	-0.124871	0.0907075	-1.37663	0.168625	0.290272	1334.89	1234.46	1398.02	1299.78	1171.41	1211.27	1194.86	1252.45
PT3_B_01422	rsmB CDS	J	Ribosomal RNA small subunit methyltransferase B	248.334	-0.0114869	0.140677	-0.0816548	0.934921	0.960349	247.134	237.363	285.31	227.462	229.858	228.521	281.967	249.056
PT3_B_01423	fmt CDS	J	Methionyl-tRNA formyltransferase	122.483	-0.136067	0.160535	-0.847584	0.39667	0.539907	134.39	146.403	114.124	117.212	117.333	125.526	105.987	118.891
PT3_B_01424	def 1 CDS	J	Peptide deformylase	1282.9	0.540554	0.171609	3.14992	0.00163315	0.00668139	1293.4	845.497	1011.83	1030.54	1507.06	1453.74	1259.85	1861.26
PT3_B_01425	hypothetical protein CDS	S	hypothetical protein	1349.17	-0.75779	0.10693	-7.08678	1.37267e-12	5.75612e-11	1744.37	1785.42	1670.08	1581.79	938.668	921.593	1057.87	1093.59
PT3_B_01426	hypothetical protein CDS	LU	hypothetical protein	10.6929	-0.708251	0.502662	-1.409	0.158835	0.277438	9.92144	6.06402	23.4362	13.9262	8.65575	4.29147	8.99893	10.2492
PT3_B_01427	tsaC CDS	J	Threonylcarbamoyl-AMP synthase	174.651	-0.622502	0.158859	-3.91859	8.90692e-05	0.000563775	222.781	212.241	218.058	193.807	125.027	112.651	161.981	150.664
PT3_B_01428	qorA 1 CDS	C	Quinone oxidoreductase 1	283.239	-0.429039	0.126091	-3.40262	0.000667428	0.00314834	331.917	363.841	298.557	305.217	254.864	231.739	240.971	238.807
PT3_B_01429	hemF CDS	H	Oxygen-dependent coproporphyrinogen-III oxidase	512.503	-1.01369	0.151852	-6.67554	2.46328e-11	8.43515e-10	630.463	713.822	772.375	625.52	391.432	337.953	360.957	267.505
PT3_B_01430	aroE 1 CDS	E	Shikimate dehydrogenase (NADP(+))	194.515	-0.605178	0.144915	-4.17608	2.9657e-05	0.000219085	220.978	251.224	250.665	215.857	145.224	137.327	175.979	158.863
PT3_B_01431	hypothetical protein CDS	-	hypothetical protein	745.905	-0.491901	0.124337	-3.9562	7.61528e-05	0.000495776	937.125	963.313	829.437	756.659	667.454	566.474	635.924	610.854
PT3_B_01432	prsA CDS	O	Foldase protein PrsA	541.306	-0.709468	0.198561	-3.57304	0.000352856	0.00184957	763.049	809.98	639.91	473.492	394.317	342.245	515.939	391.52
PT3_B_01433	hypothetical protein CDS	-	hypothetical protein	66.9911	-0.879591	0.246822	-3.56366	0.000365722	0.00190302	119.057	82.2974	80.4982	64.9891	43.2787	40.769	61.9926	43.0467
PT3_B_01434	putative sulfate transporter CDS	P	putative sulfate transporter	90.2457	-0.292343	0.250928	-1.16505	0.243999	0.380864	114.548	116.949	70.3086	95.1626	53.858	70.8093	103.988	96.3427
PT3_B_01435	hypothetical protein CDS	E	hypothetical protein	17.7116	-0.424759	0.33286	-1.27609	0.201924	0.33177	18.039	23.3898	23.4362	16.2473	17.3115	13.9473	15.9981	13.324
PT3_B_01436	betC CDS	P	Choline-sulfatase	90.3301	0.370142	0.166281	2.226	0.0260141	0.0672217	77.5676	79.6985	72.3465	85.8784	105.792	99.7767	94.9887	106.592
PT3_B_01437	gcvA 1 CDS	K	Glycine cleavage system transcriptional activator	100.696	0.208783	0.174282	1.19796	0.230933	0.366344	111.842	88.3614	91.7068	81.2364	109.639	100.85	100.988	120.941
PT3_B_01438	hypothetical protein CDS	Q	hypothetical protein	335.954	0.326162	0.130622	2.49699	0.0125253	0.0368776	282.31	286.741	346.448	277.364	384.7	343.318	404.952	361.797
PT3_B_01439	hypothetical protein CDS	T	hypothetical protein	74.5518	-0.0421136	0.201288	-0.209221	0.834276	0.892157	61.3326	88.3614	86.612	66.1496	84.634	68.6635	71.9914	68.6698
PT3_B_01440	Putative transcriptional regulator CDS	KT	Putative transcriptional regulator	167.824	0.227191	0.143369	1.58466	0.113045	0.213263	169.566	155.932	159.977	132.299	195.235	182.387	173.979	173.212
PT3_B_01441	trpA CDS	E	Tryptophan synthase alpha chain	138.064	-0.165809	0.189289	-0.875955	0.381054	0.525301	114.548	178.455	164.053	126.497	140.415	143.764	121.986	114.791
PT3_B_01442	trpB CDS	E	Tryptophan synthase beta chain	319.563	0.229754	0.117352	1.95781	0.050252	0.113097	275.997	314.463	310.784	275.043	347.192	328.297	343.959	360.773
PT3_B_01443	trpI 2 CDS	K	HTH-type transcriptional regulator TrpI	39.4425	-0.214368	0.239958	-0.893358	0.371665	0.516222	52.3131	34.6515	41.7776	40.6182	33.6612	37.5504	34.9958	39.972
PT3_B_01444	Dodecin CDS	S	Dodecin	4638.19	-0.0406287	0.224827	-0.180711	0.856595	0.906807	5263.78	4922.25	4785.06	3842.48	6200.4	5500.59	3327.6	3263.35
PT3_B_01445	hypothetical protein CDS	S	hypothetical protein	3530.72	0.202599	0.263188	0.76979	0.441424	0.583011	4343.79	3198.34	2931.56	2658.75	5355.98	4631.57	2407.71	2718.09
PT3_B_01446	hypothetical protein CDS	U	hypothetical protein	210.382	0.0919516	0.234495	0.392127	0.694964	0.792359	294.937	176.723	146.731	196.128	275.06	192.043	176.979	224.458
PT3_B_01447	hypothetical protein CDS	U	hypothetical protein	872.751	0.344639	0.202946	1.69818	0.0894734	0.177731	1094.06	613.332	625.644	742.732	1141.6	935.54	833.901	995.199
PT3_B_01448	hypothetical protein CDS	L	hypothetical protein	179.915	0.516609	0.205315	2.51617	0.0118638	0.0352943	184.9	117.815	127.371	162.473	261.596	185.606	169.98	229.583
PT3_B_01449	hypothetical protein CDS	-	hypothetical protein	243.335	-0.347596	0.189525	-1.83403	0.066649	0.141564	377.015	264.218	217.039	230.943	208.7	211.355	213.975	223.433
PT3_B_01450	hypothetical protein CDS	S	hypothetical protein	58.1641	-0.0761906	0.230299	-0.330833	0.740771	0.824476	70.3521	72.7682	51.9672	42.9392	58.6667	47.2062	62.9925	58.4206
PT3_B_01452	hypothetical protein CDS	S	hypothetical protein	404.81	-0.315776	0.202599	-1.55862	0.119085	0.222188	637.678	405.423	419.813	331.909	359.694	411.981	341.959	330.025
PT3_B_01453	Putative lipoprotein/NMB1164 CDS	M	Putative lipoprotein/NMB1164	439.545	-2.11956	0.153623	-13.7972	2.64978e-43	2.51861e-40	809.951	680.903	790.717	576.778	174.077	167.367	168.98	147.589
PT3_B_01454	hypothetical protein CDS	S	hypothetical protein	176.887	-1.82424	0.193727	-9.41656	4.66123e-21	7.38416e-19	339.133	236.497	271.045	256.475	83.6722	95.4852	58.993	73.7944
PT3_B_01455	Putative lipoprotein/NMB1162 CDS	S	Putative lipoprotein/NMB1162	153.52	-1.53514	0.181067	-8.4783	2.285e-17	2.2087e-15	245.33	233.032	257.798	176.399	76.94	89.048	82.9901	66.6199
PT3_B_01456	hypothetical protein CDS	K	hypothetical protein	258.707	0.661575	0.2365	2.79736	0.00515228	0.0177115	112.744	241.694	202.774	244.87	272.175	345.463	280.967	368.972
PT3_B_01457	hypothetical protein CDS	O	hypothetical protein	460.155	0.524862	0.248699	2.11043	0.0348212	0.0845404	211.958	562.221	372.941	362.082	622.252	549.308	484.942	515.536
PT3_B_01458	hypothetical protein CDS	-	hypothetical protein	264.918	-1.65575	0.368829	-4.48921	7.14868e-06	6.4203e-05	775.676	396.76	252.703	183.362	167.344	128.744	100.988	113.766
PT3_B_01459	hypothetical protein CDS	-	hypothetical protein	160.168	-2.12412	0.386618	-5.49409	3.92732e-08	6.32698e-07	492.464	259.886	169.148	120.694	91.3662	53.6434	46.9944	47.1464
PT3_B_01460	asnO 1 CDS	E	Asparagine synthetase [glutamine-hydrolyzing] 3	173.243	-1.4801	0.175466	-8.43523	3.30548e-17	3.14185e-15	294.937	239.962	212.964	272.722	106.754	77.2465	83.99	97.3676
PT3_B_01461	hypothetical protein CDS	L	hypothetical protein	35.5357	-0.463778	0.278996	-1.66231	0.0964506	0.188602	41.4897	57.175	29.55	35.9761	24.0437	34.3318	31.9962	29.7227
PT3_B_01462	kptA CDS	J	RNA 2'-phosphotransferase	58.8983	0.338597	0.210223	1.61066	0.107254	0.204777	51.4111	43.3144	56.0431	58.026	79.8252	61.1534	62.9925	58.4206
PT3_B_01463	hypothetical protein CDS	S	hypothetical protein	286.097	0.636466	0.145536	4.37326	1.22404e-05	0.000101908	243.526	187.985	226.21	239.067	395.279	342.245	304.964	349.498
PT3_B_01465	hypothetical protein CDS	S	hypothetical protein	33.2953	-0.226044	0.262437	-0.861326	0.389058	0.532981	32.4702	30.3201	41.7776	39.4577	27.8907	23.6031	35.9957	34.8473
PT3_B_01467	osmC CDS	O	Peroxiredoxin OsmC	211.58	-1.25116	0.301257	-4.15314	3.27951e-05	0.000240399	194.821	393.295	391.282	212.375	163.497	155.566	106.987	74.8193
PT3_B_01468	hypothetical protein CDS	S	hypothetical protein	92.8298	-0.26439	0.236777	-1.11662	0.264157	0.403776	94.7047	118.681	99.8585	91.681	105.792	109.432	60.9928	61.4953
PT3_B_01469	hypothetical protein CDS	-	hypothetical protein	94.5511	-0.261871	0.228854	-1.14427	0.252511	0.391119	121.763	117.815	104.953	67.3101	104.831	74.0279	94.9887	70.7196
PT3_B_01470	hypothetical protein CDS	-	hypothetical protein	65.6157	-0.925994	0.211435	-4.37957	1.18911e-05	9.94355e-05	72.1559	95.2917	93.7448	82.3969	34.623	51.4976	44.9947	50.2212
PT3_B_01471	hypothetical protein CDS	S	hypothetical protein	268.075	0.522393	0.119333	4.3776	1.19993e-05	0.000100193	225.487	225.235	207.869	221.659	328.918	292.893	330.961	311.576
PT3_B_01472	hypothetical protein CDS	-	hypothetical protein	339.196	0.0504243	0.116516	0.432769	0.665183	0.771244	336.427	345.649	346.448	304.056	353.924	324.006	369.956	333.1
PT3_B_01473	5'-nucleotidase CDS	S	5'-nucleotidase	137.09	-0.296535	0.186984	-1.58589	0.112765	0.212946	120.861	182.787	156.921	143.904	119.257	105.141	149.982	117.866
PT3_B_01474	yrdA 1 CDS	S	Protein YrdA	176.317	-0.480049	0.159163	-3.01608	0.00256068	0.00984198	199.331	227.834	213.983	179.881	134.645	141.619	178.979	134.265
PT3_B_01475	prlC CDS	E	Oligopeptidase A	2188.17	0.153573	0.0934138	1.64401	0.100173	0.194382	2042.01	2132.8	2231.53	1880.04	2329.36	2259.46	2350.72	2279.43
PT3_B_01476	hypothetical protein CDS	S	hypothetical protein	142.517	0.13804	0.141164	0.97787	0.328139	0.471354	133.489	144.67	125.333	139.262	153.88	148.056	152.982	142.464
PT3_B_01477	hypothetical protein CDS	L	hypothetical protein	179.105	0.334588	0.193458	1.72952	0.0837168	0.168765	175.88	127.344	157.94	172.917	217.355	222.084	139.983	219.333
PT3_B_01478	hypothetical protein CDS	S	hypothetical protein	597.621	-1.40703	0.288316	-4.88017	1.05994e-06	1.20175e-05	1353.83	817.776	768.299	531.518	424.132	393.742	215.974	275.704
PT3_B_01479	hypothetical protein CDS	S	hypothetical protein	547.857	-0.466279	0.215478	-2.16393	0.0304697	0.0759968	933.518	557.89	549.222	501.344	542.427	460.26	375.955	462.24
PT3_B_01480	hypothetical protein CDS	V	hypothetical protein	17.8633	-1.34023	0.393934	-3.40216	0.000668551	0.00315103	38.7838	17.3258	26.4931	19.7288	7.694	8.58294	11.9986	12.2991
PT3_B_01482	hypothetical protein CDS	KLT	hypothetical protein	209.588	-0.679393	0.208068	-3.26524	0.00109371	0.00474689	367.995	251.224	224.172	188.004	162.536	162.003	164.98	155.788
PT3_B_01483	prpC 2 CDS	T	Protein phosphatase PrpC	54.98	-1.61005	0.35382	-4.55049	5.35218e-06	4.97936e-05	135.292	75.3671	78.4603	41.7787	24.0437	36.4775	30.9963	17.4237
PT3_B_01484	hypothetical protein CDS	S	hypothetical protein	35.4228	-0.950552	0.374335	-2.53931	0.0111072	0.0335333	87.4891	30.3201	39.7396	29.013	27.8907	20.3845	25.9969	22.5483
PT3_B_01485	hypothetical protein CDS	S	hypothetical protein	399.073	-1.14566	0.29561	-3.87559	0.000106367	0.000659361	939.831	440.074	480.951	337.711	338.536	228.521	221.974	204.984
PT3_B_01486	hypothetical protein CDS	N	hypothetical protein	111.386	-1.33228	0.362643	-3.67381	0.000238963	0.0013244	291.33	135.141	142.655	68.4706	86.5575	51.4976	55.9933	59.4455
PT3_B_01487	hypothetical protein CDS	S	hypothetical protein	163.997	-0.943004	0.287656	-3.27823	0.00104458	0.00458957	306.663	245.16	184.433	126.497	162.536	98.7038	105.987	81.9938
PT3_B_01488	hypothetical protein CDS	S	hypothetical protein	54.1614	-1.44372	0.361101	-3.9981	6.38516e-05	0.0004264	138.9	60.6402	58.081	59.1865	46.164	25.7488	20.9975	23.5732
PT3_B_01489	hypothetical protein CDS	T	hypothetical protein	472.932	-0.0714632	0.135785	-0.526296	0.598683	0.717891	523.131	459.999	481.97	473.492	489.531	416.273	399.952	539.109
PT3_B_01490	hypothetical protein CDS	S	hypothetical protein	508.524	0.473332	0.190044	2.49065	0.0127511	0.0374458	468.112	344.783	437.136	453.763	569.356	524.632	469.944	800.464
PT3_B_01491	hypothetical protein CDS	S	hypothetical protein	563.602	-1.12949	0.2946	-3.83397	0.000126091	0.000763069	1250.1	687.833	766.261	389.935	457.793	300.403	305.964	350.523
PT3_B_01492	hypothetical protein CDS	S	hypothetical protein	1376.98	-0.528885	0.261815	-2.02007	0.0433759	0.100763	2430.75	1450.17	1505.01	1119.9	1447.43	1315.34	746.911	1000.32
PT3_B_01493	hcp1 1 CDS	S	Protein hcp1	1616.74	-0.552389	0.337935	-1.6346	0.102133	0.197446	3554.58	1398.19	1550.86	1186.05	1753.27	1593.21	835.901	1061.82
PT3_B_01494	hypothetical protein CDS	S	hypothetical protein	341.459	-0.310165	0.236734	-1.31019	0.190133	0.317985	599.796	298.869	315.879	297.093	344.306	283.237	282.966	309.526
PT3_B_01495	hypothetical protein CDS	S	hypothetical protein	25.6998	-0.56985	0.394176	-1.44568	0.148268	0.263254	56.8228	19.0583	22.4172	24.3709	26.929	23.6031	15.9981	16.3988
PT3_B_01496	hypothetical protein CDS	S	hypothetical protein	267.057	-0.320045	0.270049	-1.18514	0.235963	0.372254	495.17	231.299	260.855	198.449	283.716	222.084	242.971	201.91
PT3_B_01497	hypothetical protein CDS	S	hypothetical protein	99.4525	-0.582266	0.257768	-2.25887	0.0238913	0.0628181	177.684	103.088	120.238	75.4338	88.481	83.6837	63.9924	83.0187
PT3_B_01498	clpV1 2 CDS	O	Protein ClpV1	556.225	-0.844163	0.293607	-2.87515	0.00403838	0.0144394	1217.63	544.029	674.555	421.269	501.072	421.637	313.963	355.648
PT3_B_01499	vgrG1 1 CDS	S	Actin cross-linking toxin VgrG1	282.212	-0.802962	0.255493	-3.14279	0.00167345	0.00680718	564.62	322.259	285.31	262.277	217.355	258.561	168.98	178.336
PT3_B_01500	hypothetical protein CDS	-	hypothetical protein	122.484	-0.115169	0.185594	-0.620544	0.534899	0.665886	147.92	116.949	139.598	104.447	126.951	137.327	95.9886	110.692
PT3_B_01501	hypothetical protein CDS	S	hypothetical protein	189.563	-0.166254	0.223727	-0.74311	0.457415	0.598449	285.016	191.45	185.452	139.262	208.7	160.93	151.982	193.71
PT3_B_01502	hypothetical protein CDS	S	hypothetical protein	144.185	-1.19893	0.30518	-3.9286	8.54427e-05	0.000543839	338.231	149.868	160.996	154.349	127.913	80.4651	72.9913	68.6698
PT3_B_01503	hypothetical protein CDS	U	hypothetical protein	886.825	-0.105736	0.208281	-0.507658	0.611694	0.728936	1333.98	829.904	721.427	791.474	1016.57	728.477	814.903	857.86
PT3_B_01504	hypothetical protein CDS	-	hypothetical protein	26.0767	-0.762829	0.392332	-1.94435	0.0518537	0.115924	58.6267	30.3201	23.4362	18.5683	26.929	19.3116	13.9983	17.4237
PT3_B_01505	hypothetical protein CDS	S	hypothetical protein	71.0575	-1.28833	0.372234	-3.46107	0.000538036	0.00262932	189.409	84.8963	75.4034	53.3839	54.8197	35.4046	27.9967	47.1464
PT3_B_01506	hypothetical protein CDS	IQ	hypothetical protein	224.068	-0.618549	0.343242	-1.80208	0.0715329	0.149324	533.052	214.84	204.812	132.299	192.35	174.877	161.981	178.336
PT3_B_01507	hypothetical protein CDS	K	hypothetical protein	127.563	-0.767991	0.328017	-2.34132	0.0192158	0.0523592	294.035	123.879	120.238	104.447	124.066	99.7767	68.9918	85.0685
PT3_B_01508	hypothetical protein CDS	-	hypothetical protein	495.855	-0.708692	0.336758	-2.10445	0.035339	0.0854825	1181.55	453.935	459.553	365.564	483.76	423.783	280.967	317.726
PT3_B_01509	hypothetical protein CDS	C	hypothetical protein	346.422	-0.377698	0.278846	-1.3545	0.175576	0.299435	687.285	285.875	313.841	278.525	326.033	329.37	283.966	266.48
PT3_B_01510	cynT 1 CDS	P	Carbonic anhydrase 1	929.278	0.111185	0.128137	0.867705	0.385556	0.529455	798.225	903.539	923.182	949.305	882.886	1021.37	852.899	1102.82
PT3_B_01511	hypothetical protein CDS	P	hypothetical protein	53.2846	-0.324887	0.219594	-1.47949	0.139011	0.250547	57.7248	56.3087	58.081	64.9891	41.3552	49.3519	37.9955	60.4704
PT3_B_01512	hypothetical protein CDS	-	hypothetical protein	126.297	-0.389324	0.186023	-2.09288	0.0363597	0.0872358	120.861	176.723	122.276	153.189	117.333	91.1937	112.987	115.816
PT3_B_01513	hypothetical protein CDS	C	hypothetical protein	1005.33	0.159999	0.245185	0.652565	0.514037	0.649867	662.933	1522.93	827.399	784.511	903.083	987.038	1167.86	1186.86
PT3_B_01514	ctaD CDS	C	Cytochrome c oxidase subunit 1	373.434	-0.0689646	0.274444	-0.251288	0.801591	0.868441	236.311	654.914	321.993	315.661	402.011	364.775	368.956	322.85
PT3_B_01515	ctaG CDS	O	Cytochrome c oxidase assembly protein CtaG	44.3015	-0.228334	0.333317	-0.685033	0.493323	0.631804	27.9604	80.5648	50.9482	31.334	46.164	38.6232	44.9947	33.8224
PT3_B_01516	ctaE CDS	C	Cytochrome c oxidase subunit 3	255.51	0.0260364	0.186265	0.139781	0.888833	0.929583	227.291	345.649	196.66	242.549	279.869	247.832	246.971	257.255
PT3_B_01517	hypothetical protein CDS	S	hypothetical protein	82.717	-0.741932	0.235182	-3.15472	0.00160653	0.00658666	89.293	143.804	102.915	77.7548	72.1312	50.4248	66.992	58.4206
PT3_B_01520	ctaA CDS	O	Heme A synthase	16.2475	-0.374723	0.353092	-1.06126	0.288571	0.429356	16.2351	23.3898	17.3224	16.2473	11.541	13.9473	18.9977	12.2991
PT3_B_01521	ctaB CDS	O	Protoheme IX farnesyltransferase	68.348	0.571322	0.211007	2.7076	0.00677723	0.022277	69.4501	54.5762	49.9293	45.2603	83.6722	82.6108	66.992	94.2928
PT3_B_01522	hypothetical protein CDS	S	hypothetical protein	909.016	-0.129467	0.20097	-0.64421	0.519439	0.654198	1205	683.501	863.063	1047.95	954.056	771.392	708.916	1038.25
PT3_B_01523	hypothetical protein CDS	S	hypothetical protein	142.295	0.207801	0.178801	1.16219	0.245158	0.382527	156.037	120.414	117.181	134.62	182.732	163.076	127.985	136.315
PT3_B_01524	putative HTH-type transcriptional regulator CDS	K	putative HTH-type transcriptional regulator	214.479	0.165048	0.165595	0.996696	0.318912	0.461848	239.919	196.647	159.977	212.375	263.519	207.063	215.974	220.358
PT3_B_01525	hypothetical protein CDS	IQ	hypothetical protein	27.4932	0.819382	0.303444	2.70028	0.00692821	0.0226947	21.6468	20.7909	17.3224	19.7288	33.6612	23.6031	33.996	49.1963
PT3_B_01526	nsaD CDS	Q	2-hydroxychromene-2-carboxylate isomerase	15.466	-0.1682	0.382721	-0.439484	0.660311	0.768207	18.9409	22.5235	14.2655	9.28416	18.2732	16.093	9.99881	14.3489
PT3_B_01527	dctA CDS	C	Aerobic C4-dicarboxylate transport protein	154.219	0.587307	0.17061	3.4424	0.000576569	0.00279606	121.763	116.949	139.598	114.891	223.126	172.732	150.982	193.71
PT3_B_01528	lldR 2 CDS	K	Putative L-lactate dehydrogenase operon regulatory protein	130.17	0.430753	0.171597	2.51026	0.0120643	0.0358162	116.351	123.013	93.7448	110.249	174.077	125.526	157.981	140.414
PT3_B_01529	hypothetical protein CDS	K	hypothetical protein	29.1185	0.115932	0.269353	0.430409	0.666898	0.772561	34.2741	30.3201	22.4172	24.3709	28.8525	27.8946	30.9963	33.8224
PT3_B_01530	hypothetical protein CDS	S	hypothetical protein	4470.49	-0.55657	0.201053	-2.76828	0.00563537	0.0190899	6585.13	4912.72	3711.07	6079.96	3587.33	4546.81	3081.63	3259.25
PT3_B_01531	dmlR 8 CDS	K	HTH-type transcriptional regulator DmlR	284.97	-1.5795	0.201216	-7.84977	4.16803e-15	2.8298e-13	533.052	505.046	300.595	369.045	143.301	139.473	154.982	134.265
PT3_B_01532	hypothetical protein CDS	S	hypothetical protein	32.8141	-0.602046	0.348138	-1.72933	0.0837498	0.168772	28.8624	51.111	19.3603	59.1865	27.8907	21.4574	27.9967	26.648
PT3_B_01534	hypothetical protein CDS	-	hypothetical protein	48.9514	-1.33826	0.274737	-4.87107	1.10994e-06	1.24225e-05	99.2144	73.6345	54.0051	53.3839	31.7377	30.0403	24.997	24.5981
PT3_B_01535	hypothetical protein CDS	S	hypothetical protein	89.0318	0.187226	0.179055	1.04564	0.29573	0.437168	87.4891	90.9603	85.593	68.4706	101.945	80.4651	100.988	96.3427
PT3_B_01536	hypothetical protein CDS	P	hypothetical protein	524.149	-0.564364	0.183127	-3.08182	0.0020574	0.00816516	785.598	504.18	610.36	601.149	404.897	433.438	334.96	518.611
PT3_B_01537	bauD CDS	E	putative GABA permease	524.1	-1.04387	0.210584	-4.95701	7.15847e-07	8.31462e-06	441.053	678.304	852.873	851.821	382.776	359.411	313.963	312.601
PT3_B_01538	bauC CDS	C	Putative 3-oxopropanoate dehydrogenase	1587.89	-1.48669	0.199748	-7.44281	9.85635e-14	5.2047e-12	1647.86	2039.24	2447.55	3228.56	935.782	832.545	803.905	767.667
PT3_B_01539	bauB CDS	S	Beta-alanine degradation protein BauB	144.199	-1.80678	0.212631	-8.49726	1.94113e-17	1.90867e-15	158.743	226.968	224.172	287.809	73.093	65.4449	60.9928	56.3707
PT3_B_01540	bauA 1 CDS	E	Beta-alanine--pyruvate aminotransferase	2156.79	-1.80696	0.186031	-9.71319	2.64921e-22	4.87369e-20	2539.89	2779.92	3626.5	4473.8	1063.7	918.375	935.889	916.28
PT3_B_01541	hypothetical protein CDS	K	hypothetical protein	76.153	0.298793	0.21855	1.36716	0.171575	0.293753	69.4501	55.4425	62.1568	87.039	101.945	72.955	67.9919	92.243
PT3_B_01542	guaD 3 CDS	F	Guanine deaminase	280.305	0.613791	0.1183	5.18843	2.12072e-07	2.81922e-06	228.193	207.909	233.343	217.017	340.459	334.735	358.957	321.826
PT3_B_01543	hypothetical protein CDS	-	hypothetical protein	112.153	0.428007	0.166054	2.57752	0.00995107	0.0305606	101.92	97.0243	80.4982	103.286	136.568	111.578	127.985	138.364
PT3_B_01544	mglA CDS	S	Galactose/methyl galactoside import ATP-binding protein MglA	35.5595	0.165018	0.253388	0.651247	0.514887	0.65051	30.6663	35.5178	39.7396	27.8525	34.623	46.1333	30.9963	38.947
PT3_B_01545	hypothetical protein CDS	U	hypothetical protein	13.6868	-0.272054	0.398555	-0.682599	0.49486	0.633346	17.137	9.52917	18.3414	15.0868	14.4262	11.8015	15.9981	7.17445
PT3_B_01546	hypothetical protein CDS	U	hypothetical protein	44.1783	-0.05657	0.231628	-0.244228	0.807054	0.872371	52.3131	42.4481	36.6827	48.7418	48.0875	45.0604	34.9958	45.0966
PT3_B_01547	ahpC 1 CDS	O	Alkyl hydroperoxide reductase C	2475.69	0.339793	0.157032	2.16385	0.030476	0.0759968	2350.48	1976.87	2305.92	2108.66	3227.63	3147.79	2120.75	2567.43
PT3_B_01548	ahpF CDS	O	Alkyl hydroperoxide reductase subunit F	711.159	-0.0930705	0.148006	-0.628828	0.529462	0.66251	862.264	707.758	704.105	661.496	759.782	785.339	607.928	600.604
PT3_B_01549	ppk2 CDS	S	Polyphosphate:ADP/GDP phosphotransferase	1489.78	0.323533	0.259576	1.24639	0.212621	0.344239	1869.74	1357.47	1119.84	945.823	2015.83	2174.7	1118.87	1316
PT3_B_01550	8-oxoguanine deaminase CDS	F	8-oxoguanine deaminase	107.349	0.0487761	0.213341	0.22863	0.819157	0.881111	109.136	97.8906	121.257	94.0021	131.76	80.4651	88.9894	135.29
PT3_B_01551	rihB CDS	G	Pyrimidine-specific ribonucleoside hydrolase RihB	1773.36	0.212661	0.0797724	2.66585	0.00767938	0.0246596	1703.78	1652.01	1627.29	1587.59	1864.83	1892.54	1921.77	1937.1
PT3_B_01552	hypothetical protein CDS	F	hypothetical protein	172.069	-0.242836	0.149923	-1.61974	0.105287	0.201698	200.233	190.583	167.11	188.004	149.071	146.983	186.978	147.589
PT3_B_01553	hypothetical protein CDS	F	hypothetical protein	63.3363	0.00110914	0.214167	0.00517886	0.995868	0.996932	55.9209	58.0413	69.2896	70.7917	75.9782	47.2062	68.9918	60.4704
PT3_B_01554	Purine-binding protein CDS	S	Purine-binding protein	191.153	-0.288905	0.135874	-2.12627	0.0334805	0.0819833	223.683	210.508	217.039	189.165	162.536	163.076	188.978	174.237
PT3_B_01555	efe 1 CDS	C	2-oxoglutarate-dependent ethylene/succinate-forming enzyme	65.5474	0.210964	0.204375	1.03224	0.301962	0.443952	55.0189	75.3671	61.1379	51.0629	75.9782	61.1534	75.991	68.6698
PT3_B_01556	Adenine deaminase CDS	F	Adenine deaminase	591.078	-0.0268789	0.0982098	-0.273689	0.784324	0.855678	599.796	588.21	623.606	574.457	561.662	572.911	588.93	619.053
PT3_B_01557	hypothetical protein CDS	K	hypothetical protein	99.4172	-0.38106	0.271137	-1.40542	0.159898	0.278697	66.7443	137.74	130.427	114.891	53.858	90.1209	95.9886	105.567
PT3_B_01558	hypothetical protein CDS	PT	hypothetical protein	43.4738	-0.416835	0.255302	-1.63271	0.102529	0.197877	51.4111	40.7156	57.062	49.9023	29.8142	27.8946	49.9941	40.9969
PT3_B_01559	pupB CDS	P	Ferric-pseudobactin BN7/BN8 receptor	96.6838	-0.825899	0.276215	-2.99006	0.00278925	0.0105977	76.6657	139.472	126.352	152.028	39.4317	82.6108	77.9907	78.919
PT3_B_01560	gbpR 2 CDS	K	HTH-type transcriptional regulator GbpR	68.2451	-0.472764	0.246644	-1.91678	0.0552653	0.122352	72.1559	91.8266	91.7068	61.5075	55.7815	39.6961	79.9905	53.2959
PT3_B_01561	pcaH CDS	Q	Protocatechuate 3,4-dioxygenase beta chain	16.429	0.0735183	0.354239	0.207539	0.835589	0.892389	20.7448	19.0583	12.2276	11.6052	19.235	18.2387	16.998	13.324
PT3_B_01562	pcaG CDS	Q	Protocatechuate 3,4-dioxygenase alpha chain	49.9193	0.322091	0.217335	1.482	0.13834	0.249432	50.5092	45.9133	46.8724	33.6551	60.5902	50.4248	53.9936	57.3956
PT3_B_01563	pcaR CDS	K	Pca regulon regulatory protein	121.13	-0.414274	0.158661	-2.61106	0.00902625	0.028028	132.587	137.74	141.636	141.583	92.328	106.214	94.9887	121.966
PT3_B_01564	mdtA 2 CDS	D	Multidrug resistance protein MdtA	248.841	-0.938218	0.198983	-4.71508	2.41622e-06	2.50996e-05	333.721	431.412	297.538	244.87	189.465	148.056	193.977	151.688
PT3_B_01565	mdtE CDS	M	Multidrug resistance protein MdtE	161.276	-1.19492	0.205477	-5.81533	6.05145e-09	1.17386e-07	274.193	260.753	205.831	156.67	110.601	86.9023	101.988	93.2679
PT3_B_01566	swrC CDS	V	Swarming motility protein SwrC	1729.82	-0.71616	0.118406	-6.04835	1.46334e-09	3.23465e-08	2469.54	2153.59	2139.83	1838.26	1339.72	1275.64	1260.85	1361.1
PT3_B_01567	dmlR 9 CDS	K	HTH-type transcriptional regulator DmlR	159.017	-0.382172	0.150113	-2.5459	0.0108995	0.0329937	194.821	185.386	173.224	165.954	156.765	144.837	120.986	130.165
PT3_B_01568	hypothetical protein CDS	-	hypothetical protein	76.4636	0.138094	0.179302	0.770178	0.441194	0.582842	78.4696	79.6985	65.2137	67.3101	82.7105	77.2465	75.991	85.0685
PT3_B_01569	oprD 4 CDS	M	Porin D	327.455	0.794421	0.152559	5.20729	1.91614e-07	2.58339e-06	298.545	232.165	195.641	230.943	432.787	396.961	394.953	437.642
PT3_B_01570	nimR 3 CDS	K	HTH-type transcriptional regulator NimR	32.3276	0.0983118	0.268649	0.365949	0.714403	0.806689	25.2546	33.7852	34.6448	31.334	27.8907	27.8946	43.9948	33.8224
PT3_B_01571	ywrD CDS	E	Glutathione hydrolase-like YwrD proenzyme	189.493	-0.295962	0.170226	-1.73864	0.0820983	0.166326	257.958	189.717	191.565	196.128	176.962	137.327	188.978	177.312
PT3_B_01572	hypothetical protein CDS	M	hypothetical protein	227.541	-1.12354	0.1574	-7.13812	9.46156e-13	4.11903e-11	301.251	298.869	379.055	268.08	129.836	156.639	137.984	148.614
PT3_B_01573	xanP 1 CDS	F	Xanthine permease XanP	22.9284	-0.110004	0.306451	-0.35896	0.719625	0.811072	20.7448	29.4538	19.3603	25.5314	17.3115	22.5302	27.9967	20.4984
PT3_B_01574	rutR 1 CDS	K	HTH-type transcriptional regulator RutR	447.666	0.0175636	0.164869	0.106531	0.915161	0.94653	368.897	447.005	466.686	497.863	432.787	401.252	395.953	570.882
PT3_B_01575	yigZ CDS	S	IMPACT family member YigZ	32.6619	-0.351478	0.2694	-1.30467	0.192006	0.320365	40.5877	44.1807	35.6638	25.5314	27.8907	26.8217	34.9958	25.6231
PT3_B_01576	hypothetical protein CDS	T	hypothetical protein	209.847	-0.681478	0.231758	-2.94047	0.00327714	0.0121518	161.449	284.143	229.267	359.761	145.224	154.493	160.981	183.461
PT3_B_01577	hypothetical protein CDS	S	hypothetical protein	128.116	-1.08867	0.281691	-3.86478	0.000111189	0.000684046	82.9793	198.38	186.471	229.783	93.2897	79.3922	86.9897	67.6449
PT3_B_01578	hypothetical protein CDS	-	hypothetical protein	109.095	-0.834294	0.244556	-3.41146	0.00064616	0.00306576	80.2735	155.932	144.693	178.72	75.9782	72.955	72.9913	91.2181
PT3_B_01579	hypothetical protein CDS	KT	hypothetical protein	205.859	-1.00711	0.23485	-4.28829	1.80056e-05	0.000141246	184.9	362.109	223.153	329.588	109.639	130.89	157.981	148.614
PT3_B_01580	cheB2 CDS	NT	Chemotaxis response regulator protein-glutamate methylesterase of group 2 operon	68.2676	-1.10568	0.268836	-4.11286	3.90791e-05	0.00028069	134.39	86.6288	86.612	64.9891	45.2022	36.4775	56.9932	34.8473
PT3_B_01581	cheD CDS	NT	Chemoreceptor glutamine deamidase CheD	104.413	-0.77143	0.205304	-3.7575	0.000171623	0.00100181	169.566	130.81	110.048	116.052	95.2132	74.0279	73.9912	65.595
PT3_B_01582	cheR CDS	NT	Chemotaxis protein methyltransferase	538.473	-1.07276	0.276399	-3.88119	0.000103946	0.000646462	1116.61	776.194	639.91	386.453	410.667	374.431	333.96	269.554
PT3_B_01583	hypothetical protein CDS	NT	hypothetical protein	1936.61	-0.551328	0.294864	-1.86977	0.0615158	0.133114	3763.83	2326.85	1776.06	1341.56	2105.27	1675.82	1365.84	1137.66
PT3_B_01584	cheW 1 CDS	NT	Chemotaxis protein CheW	760.338	-0.0931126	0.34533	-0.269634	0.787442	0.857838	1273.55	933.859	638.891	292.451	976.176	704.874	687.918	574.981
PT3_B_01585	hypothetical protein CDS	NT	hypothetical protein	1380.11	0.218025	0.282677	0.771287	0.440537	0.582606	1928.37	1508.21	985.339	681.225	1915.81	1410.82	1365.84	1245.28
PT3_B_01586	cheY 1 CDS	KT	Chemotaxis protein CheY	1414.08	0.124135	0.249108	0.498319	0.618259	0.733957	2115.97	1278.64	1047.5	970.194	1758.08	1500.94	1101.87	1539.43
PT3_B_01587	hypothetical protein CDS	NT	hypothetical protein	925.757	0.409574	0.192883	2.12343	0.0337174	0.0823867	997.556	945.987	592.019	644.088	1164.68	1026.73	1124.87	910.131
PT3_B_01588	dmlR 10 CDS	K	HTH-type transcriptional regulator DmlR	83.8388	0.33762	0.248528	1.35848	0.174312	0.297587	110.038	65.8379	64.1948	55.7049	118.295	84.7565	93.9888	77.8941
PT3_B_01589	bdcA CDS	IQ	Cyclic-di-GMP-binding biofilm dispersal mediatorprotein	37.4164	0.390143	0.27045	1.44257	0.149142	0.264516	27.9604	47.6459	25.4741	27.8525	42.317	42.9147	36.9956	48.1713
PT3_B_01590	atsA CDS	P	Arylsulfatase	134.286	0.224336	0.15071	1.48853	0.136612	0.247253	133.489	115.216	119.219	127.657	154.842	153.42	127.985	142.464
PT3_B_01591	ssuB 1 CDS	P	Aliphatic sulfonates import ATP-binding protein SsuB	13.8774	-0.363326	0.409937	-0.886296	0.375458	0.519559	21.6468	16.4595	10.1896	13.9262	7.694	9.65581	12.9985	18.4486
PT3_B_01593	hypothetical protein CDS	P	hypothetical protein	50.8317	0.196674	0.226574	0.868032	0.385377	0.529338	63.1365	42.4481	41.7776	41.7787	54.8197	48.279	55.9933	58.4206
PT3_B_01594	hypothetical protein CDS	Q	hypothetical protein	55.4719	-0.682197	0.307291	-2.22003	0.0264164	0.0680849	48.7053	68.4368	58.081	98.6441	36.5465	39.6961	65.9922	27.6729
PT3_B_01595	hypothetical protein CDS	S	hypothetical protein	56.0214	-0.62568	0.29151	-2.14634	0.0318457	0.0785877	50.5092	55.4425	52.9862	113.731	38.47	41.8418	45.9945	49.1963
PT3_B_01596	oprD 5 CDS	S	Porin D	21.0322	-0.301526	0.350773	-0.859603	0.390008	0.533979	34.2741	23.3898	15.2845	19.7288	25.9672	17.1659	13.9983	18.4486
PT3_B_01597	hypothetical protein CDS	I	hypothetical protein	80.049	0.679872	0.200591	3.38934	0.000700609	0.00326436	64.0384	57.175	49.9293	75.4338	97.1367	101.922	80.9904	113.766
PT3_B_01598	hypothetical protein CDS	K	hypothetical protein	23.1985	0.0804953	0.351386	0.22908	0.818807	0.881067	21.6468	19.9246	33.6258	15.0868	36.5465	19.3116	20.9975	18.4486
PT3_B_01599	fyuA CDS	P	Pesticin receptor	38.4589	0.376577	0.24536	1.53479	0.124835	0.230474	32.4702	35.5178	26.4931	39.4577	44.2405	50.4248	34.9958	44.0716
PT3_B_01600	atsK CDS	Q	Alpha-ketoglutarate-dependent sulfate ester dioxygenase	10.0066	-0.542081	0.456242	-1.18814	0.234777	0.370998	13.5292	7.79659	11.2086	15.0868	10.5792	10.7287	5.99929	5.12461
PT3_B_01601	tfdA CDS	Q	Alpha-ketoglutarate-dependent 2,4-dichlorophenoxyacetate dioxygenase	15.3346	-0.177139	0.407365	-0.43484	0.663678	0.770083	22.5487	9.52917	21.3983	11.6052	14.4262	13.9473	19.9976	9.2243
PT3_B_01602	pntAA CDS	C	NAD(P) transhydrogenase subunit alpha part 1	397.165	0.0259567	0.217956	0.119091	0.905203	0.939821	430.23	501.581	290.405	351.637	468.372	352.973	486.942	295.178
PT3_B_01603	pntA CDS	C	NAD(P) transhydrogenase subunit alpha	292.116	0.234603	0.263592	0.890022	0.373454	0.518328	316.584	324.858	174.243	257.635	413.552	333.662	333.96	182.436
PT3_B_01604	pntB CDS	C	NAD(P) transhydrogenase subunit beta	215.991	0.180083	0.211804	0.850233	0.395195	0.538928	227.291	219.171	156.921	206.572	273.137	239.249	256.969	148.614
PT3_B_01605	hypothetical protein CDS	-	hypothetical protein	93.1579	1.15806	0.336222	3.44435	0.000572433	0.00278311	45.0975	48.5121	34.6448	103.286	146.186	173.805	80.9904	112.741
PT3_B_01606	hypothetical protein CDS	S	hypothetical protein	345.19	1.01757	0.508515	2.00107	0.0453851	0.104111	123.567	174.124	169.148	446.8	588.591	601.879	227.973	429.442
PT3_B_01607	hypothetical protein CDS	S	hypothetical protein	131.263	1.34868	0.680998	1.98044	0.0476537	0.108231	27.0585	44.1807	57.062	168.275	283.716	259.634	78.9906	131.19
PT3_B_01608	hypothetical protein CDS	-	hypothetical protein	19.8141	0.979459	0.441234	2.21982	0.0264311	0.0680849	9.92144	8.66288	13.2465	22.0499	32.6995	32.186	8.99893	30.7477
PT3_B_01610	psaA CDS	P	Manganese ABC transporter substrate-binding lipoprotein	36.963	1.12686	0.531171	2.12147	0.0338827	0.082708	7.21559	18.1921	10.1896	58.026	54.8197	79.3922	31.9962	35.8723
PT3_B_01612	znuB 2 CDS	P	High-affinity zinc uptake system membrane protein ZnuB	28.5322	0.531693	0.50212	1.0589	0.289647	0.430732	9.01949	17.3258	14.2655	53.3839	42.317	50.4248	19.9976	21.5234
PT3_B_01613	hypothetical protein CDS	P	hypothetical protein	65.5271	0.882176	0.356204	2.47661	0.0132638	0.0386133	27.9604	34.6515	44.8344	77.7548	88.481	127.671	45.9945	76.8692
PT3_B_01614	lgrE 1 CDS	Q	Linear gramicidin dehydrogenase LgrE	16.7266	1.34611	0.683967	1.96809	0.0490576	0.110758	2.70585	9.52917	6.11379	19.7288	27.8907	52.5705	3.99952	11.2741
PT3_B_01616	dat CDS	E	Diaminobutyrate--2-oxoglutarate aminotransferase	41.5213	0.21127	0.392815	0.537837	0.59069	0.711899	19.8429	47.6459	37.7017	48.7418	31.7377	84.7565	30.9963	30.7477
PT3_B_01617	hypothetical protein CDS	G	hypothetical protein	254.523	-0.109891	0.21343	-0.514879	0.606637	0.724838	196.625	322.259	280.215	257.635	232.743	273.581	301.964	171.162
PT3_B_01618	hypothetical protein CDS	S	hypothetical protein	88.681	0.259824	0.213404	1.21752	0.223405	0.357586	64.0384	106.553	77.4413	74.2732	77.9017	95.4852	99.9881	113.766
PT3_B_01619	treA CDS	G	Periplasmic trehalase	139.731	0.437513	0.188852	2.31669	0.0205206	0.0553045	99.2144	142.938	115.143	117.212	156.765	185.606	177.979	122.991
PT3_B_01620	dmlR 11 CDS	K	HTH-type transcriptional regulator DmlR	128.572	0.094799	0.164035	0.577921	0.563318	0.689992	119.959	138.606	131.446	106.768	120.219	121.234	151.982	138.364
PT3_B_01621	hypothetical protein CDS	S	hypothetical protein	39.2531	1.00616	0.251014	4.00838	6.11372e-05	0.000411647	29.7643	25.1224	20.3793	29.013	45.2022	61.1534	45.9945	57.3956
PT3_B_01622	ycaC 2 CDS	Q	putative hydrolase YcaC	45.314	1.20877	0.236478	5.11158	3.19484e-07	4.04892e-06	21.6468	31.1864	25.4741	31.334	61.552	72.955	61.9926	56.3707
PT3_B_01623	oprD 6 CDS	S	Porin D	24.3876	0.635685	0.333602	1.90552	0.0567131	0.124912	15.3331	17.3258	16.3034	27.8525	27.8907	37.5504	17.9979	34.8473
PT3_B_01624	hypothetical protein CDS	C	hypothetical protein	25.0877	0.500474	0.317457	1.57651	0.114908	0.216278	19.8429	23.3898	24.4552	15.0868	19.235	25.7488	33.996	38.947
PT3_B_01625	hypothetical protein CDS	-	hypothetical protein	65.6417	0.361789	0.212459	1.70286	0.088594	0.176353	49.6072	52.8436	54.0051	74.2732	79.8252	66.5178	62.9925	85.0685
PT3_B_01626	hypothetical protein CDS	K	hypothetical protein	964.26	0.632771	0.119396	5.29977	1.15952e-07	1.66149e-06	655.717	783.125	731.617	855.303	1146.41	1108.27	1167.86	1265.78
PT3_B_01627	hypothetical protein CDS	T	hypothetical protein	3476.89	0.720597	0.224767	3.20598	0.00134603	0.00566524	2057.35	2334.65	2236.63	3877.3	3412.29	5443.73	3944.53	4508.63
PT3_B_01628	lgrB 1 CDS	IQ	Linear gramicidin synthase subunit B	260.43	1.02639	0.320344	3.20403	0.00135519	0.00568701	165.959	136.874	128.39	255.314	270.252	616.899	271.968	237.782
PT3_B_01629	lgrE 2 CDS	Q	Linear gramicidin dehydrogenase LgrE	9.43949	0.0979668	0.605344	0.161837	0.871434	0.916766	5.4117	8.66288	4.07586	18.5683	8.65575	16.093	11.9986	2.04984
PT3_B_01630	hypothetical protein CDS	K	hypothetical protein	190.545	-1.09453	0.577809	-1.89427	0.0581886	0.12739	87.4891	211.374	198.698	540.802	66.3607	146.983	121.986	150.664
PT3_B_01632	Polyphosphate:ADP phosphotransferase CDS	S	Polyphosphate:ADP phosphotransferase	397.471	-0.335665	0.573644	-0.585145	0.55845	0.686697	122.665	701.694	356.638	593.025	170.23	362.629	422.95	449.941
PT3_B_01633	hypothetical protein CDS	-	hypothetical protein	30.4439	0.87207	0.415001	2.10137	0.0356085	0.0859131	27.9604	27.7212	20.3793	9.28416	22.1202	53.6434	22.9973	59.4455
PT3_B_01634	aaeA 1 CDS	V	p-hydroxybenzoic acid efflux pump subunit AaeA	162.657	2.20509	0.387309	5.69337	1.24553e-08	2.26218e-07	71.254	64.9716	49.9293	45.2603	163.497	384.087	99.9881	422.268
PT3_B_01635	aaeX 1 CDS	S	Protein AaeX	33.2641	2.16916	0.464308	4.67182	2.98541e-06	3.02903e-05	13.5292	12.128	13.2465	9.28416	35.5847	76.1736	16.998	89.1682
PT3_B_01636	aaeB 1 CDS	S	p-hydroxybenzoic acid efflux pump subunit AaeB	458.988	1.96399	0.35848	5.47866	4.28557e-08	6.88468e-07	233.605	200.113	164.053	150.868	421.246	941.978	322.962	1237.08
PT3_B_01637	dmlR 12 CDS	K	HTH-type transcriptional regulator DmlR	642.095	2.93432	0.558672	5.25232	1.50192e-07	2.07899e-06	169.566	136.874	150.807	136.941	631.869	1574.97	329.961	2005.77
PT3_B_01638	hypothetical protein CDS	-	hypothetical protein	190.369	0.252936	0.187115	1.35177	0.176449	0.300205	149.724	213.973	159.977	170.596	194.273	267.144	190.977	176.287
PT3_B_01639	hypothetical protein CDS	S	hypothetical protein	246.747	0.673624	0.168326	4.00189	6.28384e-05	0.000420619	171.37	160.263	201.755	228.622	255.825	286.456	351.958	317.726
PT3_B_01640	cadA 1 CDS	P	Cadmium, zinc and cobalt-transporting ATPase	370.451	0.307549	0.189621	1.62191	0.104822	0.20094	285.016	298.003	398.415	343.514	305.836	394.815	523.938	414.069
PT3_B_01641	hypothetical protein CDS	-	hypothetical protein	617.351	0.273913	0.172774	1.58539	0.112878	0.213019	549.287	481.656	527.824	677.743	517.421	653.376	725.914	805.589
PT3_B_01642	hypothetical protein CDS	O	hypothetical protein	77.4363	0.386166	0.259923	1.48569	0.137361	0.248295	64.0384	57.175	82.5361	64.9891	58.6667	71.8821	128.985	91.2181
PT3_B_01643	hypothetical protein CDS	O	hypothetical protein	218	0.596331	0.254557	2.34262	0.0191489	0.0522134	176.782	120.414	211.945	185.683	177.924	204.918	362.957	303.377
PT3_B_01644	hypothetical protein CDS	O	hypothetical protein	129.45	0.27416	0.242311	1.13143	0.257872	0.396935	156.939	97.8906	125.333	88.1995	119.257	104.068	181.978	161.938
PT3_B_01645	hypothetical protein CDS	G	hypothetical protein	135.085	-0.735546	0.294282	-2.49946	0.0124383	0.0366972	92.9008	195.781	139.598	247.191	67.3225	107.287	122.985	107.617
PT3_B_01646	hypothetical protein CDS	-	hypothetical protein	157.592	-0.635875	0.25039	-2.53954	0.0110997	0.0335285	126.273	260.753	154.883	225.141	92.328	118.015	144.983	138.364
PT3_B_01647	gcvT 1 CDS	E	Aminomethyltransferase	326	-0.377219	0.201047	-1.87627	0.0606179	0.13142	329.212	448.737	445.288	249.512	259.672	281.091	325.961	268.53
PT3_B_01648	sdaB CDS	E	L-serine dehydratase 2	448.915	-0.243585	0.200468	-1.21508	0.224334	0.358758	405.877	582.146	568.582	389.935	361.618	347.609	539.936	395.62
PT3_B_01649	glyA 2 CDS	E	Serine hydroxymethyltransferase	152.848	-0.201321	0.216007	-0.932012	0.35133	0.494976	123.567	149.868	224.172	156.67	111.563	136.254	167.98	152.713
PT3_B_01650	hypothetical protein CDS	S	hypothetical protein	18.9755	1.36445	0.428397	3.18502	0.00144745	0.00601224	7.21559	15.5932	11.2086	8.12364	17.3115	34.3318	15.9981	42.0218
PT3_B_01654	hypothetical protein CDS	P	hypothetical protein	87.2259	0.190987	0.17911	1.06631	0.286283	0.427105	80.2735	84.03	74.3844	87.039	91.3662	110.505	78.9906	91.2181
PT3_B_01655	hypothetical protein CDS	C	hypothetical protein	15.4143	0.36771	0.372882	0.986129	0.32407	0.467418	11.7253	18.1921	13.2465	10.4447	15.388	13.9473	24.997	15.3738
PT3_B_01656	aprA 1 CDS	C	Adenylylsulfate reductase subunit alpha	207.981	1.23099	0.211747	5.81351	6.11768e-09	1.17917e-07	117.253	142.938	130.427	105.607	222.164	409.835	261.969	273.654
PT3_B_01657	yvoA 1 CDS	K	HTH-type transcriptional repressor YvoA	33.1504	0.709182	0.251705	2.81751	0.0048397	0.0168195	22.5487	24.2561	29.55	24.3709	36.5465	42.9147	42.9949	42.0218
PT3_B_01658	hypothetical protein CDS	G	hypothetical protein	368.837	-0.0850461	0.253112	-0.336002	0.736869	0.822059	275.997	312.73	305.689	625.52	299.104	362.629	395.953	373.072
PT3_B_01659	hypothetical protein CDS	S	hypothetical protein	116.879	0.35746	0.162184	2.20404	0.0275214	0.0699441	95.6066	109.152	93.7448	111.41	120.219	137.327	119.986	147.589
PT3_B_01660	dltA 1 CDS	Q	D-alanine--poly(phosphoribitol) ligase subunit 1	817.426	0.578346	0.163508	3.53711	0.000404531	0.00207095	773.873	584.745	536.994	727.646	1074.27	1054.63	990.882	796.364
PT3_B_01661	hypothetical protein CDS	Q	hypothetical protein	335.019	1.11402	0.148199	7.51707	5.60157e-14	3.16295e-12	176.782	221.77	196.66	252.993	485.684	463.479	477.943	404.844
PT3_B_01662	hypothetical protein CDS	Q	hypothetical protein	257.284	0.518297	0.16342	3.17156	0.00151623	0.00626146	171.37	259.02	226.21	189.165	326.995	292.893	318.962	273.654
PT3_B_01663	lgrB 2 CDS	Q	Linear gramicidin synthase subunit B	527.843	0.605119	0.135061	4.48032	7.45299e-06	6.67259e-05	370.701	388.963	432.041	485.097	687.651	568.62	682.919	606.754
PT3_B_01664	eamB CDS	E	Cysteine/O-acetylserine efflux protein	498.392	0.81154	0.126341	6.42343	1.33239e-10	3.87685e-09	389.642	354.312	314.86	388.774	712.656	610.462	619.926	596.505
PT3_B_01665	hypothetical protein CDS	P	hypothetical protein	44.3551	0.813138	0.274307	2.96434	0.00303332	0.0113884	25.2546	45.9133	22.4172	34.8156	53.858	66.5178	61.9926	44.0716
PT3_B_01667	hypothetical protein CDS	P	hypothetical protein	16.8584	0.637992	0.428057	1.49044	0.136109	0.246579	12.6273	5.19773	11.2086	24.3709	20.1967	27.8946	17.9979	15.3738
PT3_B_01668	tauD 1 CDS	Q	Alpha-ketoglutarate-dependent taurine dioxygenase	12.1447	0.850107	0.471589	1.80264	0.0714442	0.149302	7.21559	12.9943	7.13275	6.96312	8.65575	25.7488	9.99881	18.4486
PT3_B_01670	sutR 1 CDS	K	HTH-type transcriptional regulator SutR	14.5224	-0.695205	0.382033	-1.81975	0.0687965	0.145152	21.6468	19.9246	18.3414	11.6052	11.541	13.9473	11.9986	7.17445
PT3_B_01671	hypothetical protein CDS	-	hypothetical protein	114.852	1.03523	0.156342	6.62156	3.55419e-11	1.15168e-09	72.1559	71.9019	74.3844	83.5574	161.574	154.493	145.983	154.763
PT3_B_01674	pgrR 5 CDS	K	HTH-type transcriptional regulator PgrR	29.0174	0.42331	0.282329	1.49935	0.133783	0.24337	26.1565	28.5875	25.4741	18.5683	40.3935	30.0403	24.997	37.9221
PT3_B_01675	puuB 4 CDS	E	Gamma-glutamylputrescine oxidoreductase	81.3164	0.855965	0.201221	4.25386	2.10117e-05	0.000160415	55.0189	42.4481	62.1568	73.1127	96.175	105.141	113.986	102.492
PT3_B_01676	hypothetical protein CDS	S	hypothetical protein	75.8306	0.203164	0.201013	1.0107	0.31216	0.454841	71.254	56.3087	87.631	67.3101	94.2515	72.955	76.9909	79.9439
PT3_B_01677	gntR 1 CDS	K	HTH-type transcriptional regulator GntR	94.5141	0.309059	0.191824	1.61115	0.107146	0.20464	101.92	66.7042	83.5551	85.8784	124.066	96.5581	96.9885	100.442
PT3_B_01678	Gluconokinase CDS	G	Gluconokinase	15.3044	-0.601776	0.365717	-1.64547	0.099873	0.193931	19.8429	12.9943	20.3793	20.8893	14.4262	9.65581	13.9983	10.2492
PT3_B_01679	gntT CDS	EG	High-affinity gluconate transporter	37.0404	0.557389	0.245485	2.27056	0.0231736	0.0612415	28.8624	25.9886	28.531	37.1366	48.0875	37.5504	41.995	48.1713
PT3_B_01681	gapN CDS	C	NADP-dependent glyceraldehyde-3-phosphate dehydrogenase	677.895	0.850002	0.226657	3.75017	0.000176716	0.00102524	693.599	291.939	516.615	432.874	879.039	902.282	805.904	900.906
PT3_B_01682	soxC 1 CDS	I	Dibenzothiophene desulfurization enzyme C	10.539	0.603141	0.466186	1.29378	0.195742	0.325078	9.92144	3.46515	13.2465	6.96312	9.6175	11.8015	16.998	12.2991
PT3_B_01683	soxC 2 CDS	I	Dibenzothiophene desulfurization enzyme C	16.2856	0.585192	0.354424	1.65111	0.0987167	0.192074	14.4312	10.3955	10.1896	17.4078	20.1967	16.093	17.9979	23.5732
PT3_B_01684	dmoA 1 CDS	C	Dimethyl-sulfide monooxygenase	78.9974	0.267845	0.263795	1.01536	0.309936	0.452295	52.3131	59.7739	62.1568	113.731	108.678	79.3922	75.991	79.9439
PT3_B_01685	hypothetical protein CDS	P	hypothetical protein	403.988	0.630244	0.295093	2.13574	0.0327003	0.0804181	197.527	233.032	273.083	566.333	493.378	398.034	593.929	476.589
PT3_B_01686	hypothetical protein CDS	P	hypothetical protein	244.786	0.288391	0.298336	0.966665	0.333711	0.477101	129.881	164.595	191.565	396.898	274.099	236.031	307.963	257.255
PT3_B_01687	cmpC CDS	P	Bicarbonate transport ATP-binding protein CmpC	105.222	0.362597	0.290457	1.24836	0.211898	0.343701	50.5092	77.9659	86.612	154.349	105.792	115.87	139.983	110.692
PT3_B_01688	hypothetical protein CDS	I	hypothetical protein	134.33	0.343558	0.308594	1.1133	0.265579	0.404863	69.4501	92.6928	113.105	199.609	180.809	122.307	185.978	110.692
PT3_B_01689	hypothetical protein CDS	O	hypothetical protein	628.605	0.493269	0.31649	1.55856	0.1191	0.222188	265.173	362.975	495.217	966.713	764.591	725.258	708.916	739.994
PT3_B_01690	rhaR 2 CDS	K	HTH-type transcriptional activator RhaR	89.8758	0.512096	0.2384	2.14805	0.0317098	0.07832	69.4501	63.239	78.4603	85.8784	99.0602	66.5178	115.986	140.414
PT3_B_01691	Multifunctional alkaline phosphatase superfamilyprotein CDS	P	Multifunctional alkaline phosphatase superfamilyprotein	32.0578	0.536865	0.262761	2.04317	0.0410356	0.0963071	23.4507	25.1224	28.531	27.8525	39.4317	34.3318	46.9944	30.7477
PT3_B_01693	btuB 3 CDS	P	Vitamin B12 transporter BtuB	20.7737	0.306637	0.360761	0.849972	0.395341	0.538998	11.7253	15.5932	25.4741	22.0499	31.7377	18.2387	25.9969	15.3738
PT3_B_01694	hypothetical protein CDS	S	hypothetical protein	9.59757	0.40449	0.483525	0.836543	0.402849	0.545923	6.31365	3.46515	13.2465	10.4447	12.5027	7.51007	10.9987	12.2991
PT3_B_01695	rhaS 5 CDS	K	HTH-type transcriptional activator RhaS	381.714	1.14352	0.148418	7.70469	1.31158e-14	8.21974e-13	243.526	226.101	200.736	282.006	505.88	548.235	459.945	587.28
PT3_B_01696	hypothetical protein CDS	G	hypothetical protein	35.7468	0.352536	0.262382	1.3436	0.179078	0.303863	23.4507	38.1167	32.6069	31.334	32.6995	37.5504	39.9952	50.2212
PT3_B_01697	lacF CDS	P	Lactose transport system permease protein LacF	41.9683	0.91239	0.254097	3.59071	0.000329776	0.00173754	33.3721	30.3201	21.3983	31.334	56.7432	42.9147	50.9939	68.6698
PT3_B_01698	ycjP CDS	P	Inner membrane ABC transporter permease protein YcjP	33.5484	0.357728	0.256037	1.39717	0.162361	0.281957	30.6663	32.0527	22.4172	32.4945	42.317	39.6961	37.9955	30.7477
PT3_B_01699	malK CDS	P	Maltose/maltodextrin import ATP-binding protein MalK	10.162	-0.286933	0.457978	-0.626522	0.530973	0.663628	10.8234	6.06402	15.2845	12.7657	10.5792	9.65581	10.9987	5.12461
PT3_B_01700	por CDS	G	Polyol:NADP oxidoreductase	21.2639	0.78043	0.331612	2.35344	0.0186006	0.0510241	21.6468	16.4595	11.2086	12.7657	25.0055	35.4046	21.9974	25.6231
PT3_B_01702	iolC CDS	G	5-dehydro-2-deoxygluconokinase	43.4162	-0.92389	0.249545	-3.7023	0.000213651	0.00120163	53.215	73.6345	55.0241	45.2603	30.776	24.676	33.996	30.7477
PT3_B_01703	hypothetical protein CDS	S	hypothetical protein	257.608	-0.17502	0.181419	-0.964727	0.334682	0.478325	264.271	342.184	219.077	266.919	229.858	199.553	290.965	248.031
PT3_B_01704	soxC 3 CDS	I	Dibenzothiophene desulfurization enzyme C	17.6666	0.255166	0.352303	0.724281	0.468893	0.60955	23.4507	15.5932	12.2276	12.7657	15.388	19.3116	17.9979	24.5981
PT3_B_01706	dmoA 2 CDS	C	Dimethyl-sulfide monooxygenase	11.011	0.408247	0.443069	0.921406	0.356838	0.501083	14.4312	6.06402	8.15172	9.28416	16.3497	7.51007	13.9983	12.2991
PT3_B_01707	metQ 1 CDS	P	D-methionine-binding lipoprotein MetQ	19.7471	0.314633	0.341358	0.921709	0.35668	0.501021	20.7448	19.0583	17.3224	12.7657	14.4262	31.1132	19.9976	22.5483
PT3_B_01708	metN 2 CDS	P	Methionine import ATP-binding protein MetN	9.76746	0.182181	0.446266	0.408233	0.683102	0.784086	11.7253	10.3955	6.11379	8.12364	6.73225	11.8015	12.9985	10.2492
PT3_B_01709	metI CDS	P	D-methionine transport system permease protein MetI	10.9227	0.141582	0.473082	0.299275	0.76473	0.841129	3.6078	12.9943	11.2086	13.9262	14.4262	15.0201	7.99905	8.19938
PT3_B_01710	glpQ 1 CDS	C	Glycerophosphodiester phosphodiesterase	73.732	-0.23039	0.212231	-1.08556	0.277672	0.417606	68.5482	84.8963	82.5361	82.3969	59.6285	68.6635	52.9937	90.1931
PT3_B_01711	zapE 1 CDS	S	Cell division protein ZapE	185.502	0.321543	0.20662	1.55621	0.119659	0.222866	106.43	179.322	193.603	181.041	221.202	171.659	233.972	196.785
PT3_B_01712	ntrC CDS	KT	DNA-binding transcriptional regulator NtrC	22.1464	0.613592	0.330716	1.85535	0.0635468	0.136603	17.137	19.0583	15.2845	18.5683	31.7377	30.0403	30.9963	14.3489
PT3_B_01713	soxC 5 CDS	I	Dibenzothiophene desulfurization enzyme C	25.3604	0.727799	0.292379	2.48923	0.0128021	0.0375567	19.8429	14.7269	22.4172	19.7288	34.623	24.676	30.9963	35.8723
PT3_B_01714	msuD 2 CDS	C	Methanesulfonate monooxygenase	10.0814	0.601848	0.457973	1.31416	0.188794	0.316301	9.01949	6.93031	10.1896	5.8026	11.541	15.0201	15.9981	6.14953
PT3_B_01717	zraR 2 CDS	KT	Transcriptional regulatory protein ZraR	61.8896	0.190446	0.200948	0.947742	0.343261	0.487576	66.7443	56.3087	50.9482	56.8654	59.6285	70.8093	58.993	74.8193
PT3_B_01718	hypothetical protein CDS	S	hypothetical protein	146.82	-0.702348	0.197246	-3.56078	0.000369751	0.00192049	237.213	160.263	176.281	153.189	100.984	123.38	129.985	93.2679
PT3_B_01719	hypothetical protein CDS	S	hypothetical protein	361.772	-0.849102	0.306466	-2.77063	0.00559483	0.0190155	779.284	481.656	310.784	288.969	359.694	234.958	238.972	199.86
PT3_B_01720	hypothetical protein CDS	S	hypothetical protein	95.3504	-0.972645	0.264375	-3.67904	0.000234116	0.0013033	174.978	148.135	94.7637	87.039	84.634	55.7891	56.9932	60.4704
PT3_B_01721	hypothetical protein CDS	S	hypothetical protein	322.234	-0.811327	0.219846	-3.69043	0.000223873	0.00125294	516.817	518.04	295.5	311.019	245.246	227.448	264.969	198.835
PT3_B_01722	hypothetical protein CDS	-	hypothetical protein	222.171	-0.238213	0.198904	-1.19763	0.23106	0.366344	311.173	262.485	167.11	220.499	205.814	185.606	230.973	193.71
PT3_B_01723	hypothetical protein CDS	S	hypothetical protein	453.404	-0.659521	0.256932	-2.56691	0.0102609	0.0312763	615.129	798.718	349.505	457.245	467.41	348.682	278.967	311.576
PT3_B_01724	hypothetical protein CDS	S	hypothetical protein	465.821	-0.830585	0.296866	-2.79785	0.00514444	0.0176953	650.305	950.318	369.884	414.305	460.678	350.828	271.968	258.28
PT3_B_01725	hcp1 2 CDS	S	Protein hcp1	175.155	-0.632092	0.269708	-2.34362	0.0190978	0.0521623	276.898	263.352	142.655	168.275	182.732	151.274	89.9893	126.065
PT3_B_01727	hypothetical protein CDS	S	hypothetical protein	87.267	-1.21963	0.362945	-3.36038	0.000778349	0.00357401	189.409	131.676	99.8585	67.3101	85.5957	53.6434	43.9948	26.648
PT3_B_01728	hypothetical protein CDS	S	hypothetical protein	20.5961	-0.174546	0.35778	-0.487859	0.625649	0.739715	31.5682	25.9886	14.2655	15.0868	25.0055	21.4574	14.9982	16.3988
PT3_B_01729	clpV1 3 CDS	O	Protein ClpV1	133.834	-0.34559	0.2446	-1.41288	0.157692	0.275952	199.331	158.531	139.598	100.965	96.175	112.651	162.981	100.442
PT3_B_01730	hypothetical protein CDS	-	hypothetical protein	750.503	0.876528	0.147821	5.92967	3.03548e-09	6.13878e-08	592.581	479.924	446.307	598.828	1037.73	1017.08	816.903	1014.67
PT3_B_01731	hypothetical protein CDS	-	hypothetical protein	345.966	0.660162	0.154038	4.2857	1.82163e-05	0.000142312	289.526	247.758	226.21	309.859	451.061	392.67	369.956	480.688
PT3_B_01732	vgrG1 2 CDS	M	Actin cross-linking toxin VgrG1	158.637	0.0696956	0.153273	0.454716	0.649314	0.758819	153.331	159.397	169.148	136.941	178.885	177.023	154.982	139.389
PT3_B_01733	hypothetical protein CDS	S	hypothetical protein	32.605	-0.626879	0.275869	-2.27238	0.0230636	0.0610072	43.2936	45.9133	38.7207	30.1735	26.929	17.1659	31.9962	26.648
PT3_B_01734	hypothetical protein CDS	S	hypothetical protein	22.7897	-0.908528	0.36988	-2.45628	0.0140386	0.0404353	26.1565	45.9133	23.4362	23.2104	17.3115	16.093	21.9974	8.19938
PT3_B_01735	degU 1 CDS	K	Transcriptional regulatory protein DegU	34.7977	-0.316834	0.27669	-1.14509	0.252173	0.3908	49.6072	32.0527	27.512	45.2603	28.8525	36.4775	32.9961	25.6231
PT3_B_01736	hypothetical protein CDS	P	hypothetical protein	45.8976	0.759034	0.263644	2.87901	0.00398929	0.0142998	31.5682	38.1167	31.5879	34.8156	42.317	82.6108	57.9931	48.1713
PT3_B_01737	iorB 1 CDS	C	Isoquinoline 1-oxidoreductase subunit beta	407.71	0.0883923	0.165903	0.532796	0.594175	0.714686	298.545	446.138	445.288	391.095	381.815	394.815	490.942	413.044
PT3_B_01738	iorA 1 CDS	C	Isoquinoline 1-oxidoreductase subunit alpha	263.561	0.414498	0.190828	2.1721	0.0298482	0.0748239	164.155	278.945	225.191	235.585	258.711	267.144	357.957	320.801
PT3_B_01739	hypothetical protein CDS	-	hypothetical protein	150.144	1.02712	0.206571	4.97223	6.61866e-07	7.76671e-06	97.4105	80.5648	90.6879	127.657	193.312	236.031	148.982	226.508
PT3_B_01740	hypothetical protein CDS	-	hypothetical protein	251.75	0.0731514	0.237779	0.307645	0.758352	0.83702	317.486	150.734	237.419	276.204	300.066	299.33	194.977	237.782
PT3_B_01741	lldD 1 CDS	C	L-lactate dehydrogenase	86.0804	-0.163533	0.208437	-0.784568	0.432707	0.574826	115.45	92.6928	77.4413	77.7548	85.5957	75.1007	97.9884	66.6199
PT3_B_01742	gcvA 2 CDS	K	Glycine cleavage system transcriptional activator	47.7007	0.278336	0.243281	1.14409	0.252585	0.391119	39.6858	51.111	41.7776	39.4577	36.5465	55.7891	65.9922	51.2461
PT3_B_01743	hypothetical protein CDS	P	hypothetical protein	11.8254	0.297563	0.524227	0.567623	0.570291	0.695248	4.50975	6.06402	8.15172	24.3709	17.3115	13.9473	9.99881	10.2492
PT3_B_01744	pvdQ CDS	S	Acyl-homoserine lactone acylase PvdQ	52.7213	0.383631	0.329044	1.16589	0.243658	0.380707	30.6663	58.9076	28.531	64.9891	44.2405	90.1209	49.9941	54.3209
PT3_B_01745	pvdA CDS	Q	L-ornithine N(5)-monooxygenase	248.902	0.961386	0.556899	1.72632	0.08429	0.169501	110.038	138.606	89.6689	337.711	249.093	593.296	191.977	280.829
PT3_B_01746	fecI 3 CDS	K	putative RNA polymerase sigma factor FecI	435.717	0.646776	0.203206	3.18285	0.00145832	0.006053	269.683	331.788	297.538	460.726	421.246	478.499	595.929	630.327
PT3_B_01747	hypothetical protein CDS	PT	hypothetical protein	1463.67	0.181517	0.164161	1.10573	0.268844	0.408163	1039.05	1350.54	1445.91	1652.58	1408.96	1404.38	1633.81	1774.14
PT3_B_01748	macA CDS	M	Macrolide export protein MacA	119.012	-0.499784	0.1975	-2.53055	0.0113885	0.0342194	100.116	157.664	145.712	154.349	83.6722	99.7767	94.9887	115.816
PT3_B_01749	macB 2 CDS	V	Macrolide export ATP-binding/permease protein MacB	179.781	0.00538843	0.166975	0.0322709	0.974256	0.985663	137.998	174.99	195.641	210.054	160.612	183.46	189.977	185.511
PT3_B_01750	mepC CDS	M	Multidrug/solvent efflux pump outer membrane protein MepC	76.038	-0.656964	0.277101	-2.37085	0.0177474	0.0492043	58.6267	93.5591	111.067	109.089	33.6612	68.6635	65.9922	67.6449
PT3_B_01751	hypothetical protein CDS	S	hypothetical protein	97.4923	0.898505	0.270193	3.32542	0.000882847	0.00397699	45.9994	66.7042	56.0431	104.447	119.257	171.659	98.9882	116.841
PT3_B_01752	hypothetical protein CDS	E	hypothetical protein	57.4871	0.232127	0.434152	0.534667	0.59288	0.713633	31.5682	45.047	27.512	107.928	70.2077	92.2666	28.9966	56.3707
PT3_B_01753	cefD 1 CDS	E	Isopenicillin N epimerase	46.7628	0.484001	0.342514	1.41308	0.157632	0.275952	37.8819	43.3144	21.3983	53.3839	50.011	90.1209	36.9956	40.9969
PT3_B_01754	pkn1 CDS	S	Serine/threonine-protein kinase pkn1	47.1708	0.51203	0.304758	1.68012	0.0929342	0.183139	42.3916	50.2447	27.512	34.8156	42.317	77.2465	67.9919	34.8473
PT3_B_01755	purN 1 CDS	F	Phosphoribosylglycinamide formyltransferase	197.551	1.19128	0.189664	6.281	3.364e-10	8.64183e-09	118.155	96.158	105.972	162.473	278.907	320.787	251.97	245.981
PT3_B_01756	yojI CDS	PQ	ABC transporter ATP-binding/permease protein YojI	239.368	0.953068	0.222961	4.2746	1.91484e-05	0.000148374	141.606	161.13	117.181	233.264	333.727	383.014	254.97	290.053
PT3_B_01757	fpvA 1 CDS	M	Ferripyoverdine receptor	801.748	1.2033	0.272343	4.41832	9.94723e-06	8.53069e-05	367.093	419.284	410.643	746.214	1333.95	1467.68	714.915	954.202
PT3_B_01758	hypothetical protein CDS	Q	hypothetical protein	153.152	1.03688	0.191349	5.41883	5.99918e-08	9.22192e-07	122.665	86.6288	87.631	104.447	217.355	253.197	175.979	177.312
PT3_B_01759	hypothetical protein CDS	S	hypothetical protein	10.2784	0.180737	0.472817	0.382255	0.702272	0.79714	8.11754	6.93031	13.2465	10.4447	15.388	11.8015	3.99952	12.2991
PT3_B_01761	hypothetical protein CDS	-	hypothetical protein	850.015	0.752812	0.118754	6.33927	2.3085e-10	6.32951e-09	662.933	600.338	618.512	651.051	1139.67	1091.11	900.893	1135.61
PT3_B_01762	hypothetical protein CDS	O	hypothetical protein	610.665	0.410288	0.110546	3.71147	0.000206061	0.00116584	515.013	515.442	508.463	559.37	687.651	669.469	648.923	780.991
PT3_B_01763	yohC 1 CDS	S	Inner membrane protein YohC	373.002	0.252717	0.19267	1.31165	0.189637	0.317342	323.8	469.528	321.993	244.87	370.274	423.783	425.949	403.819
PT3_B_01764	sprT CDS	S	Protein SprT	112.143	-0.0180537	0.152685	-0.118241	0.905876	0.939995	105.528	108.286	116.162	121.855	107.716	115.87	108.987	112.741
PT3_B_01765	yfdE 1 CDS	C	Acetyl-CoA:oxalate CoA-transferase	162.206	-0.103077	0.181916	-0.566618	0.570974	0.695337	165.959	199.246	149.788	156.67	172.153	145.91	186.978	120.941
PT3_B_01766	mmgC 4 CDS	I	Acyl-CoA dehydrogenase	181.729	0.640312	0.310278	2.06367	0.0390489	0.0924664	214.664	135.141	75.4034	142.744	267.366	212.428	277.967	128.115
PT3_B_01767	fgd CDS	C	F420-dependent glucose-6-phosphate dehydrogenase	23.2694	0.17223	0.31839	0.54094	0.588549	0.709967	18.9409	25.9886	20.3793	22.0499	14.4262	24.676	30.9963	28.6978
PT3_B_01768	yfcG 3 CDS	O	Disulfide-bond oxidoreductase YfcG	24.4462	0.137418	0.29402	0.467376	0.640231	0.751748	21.6468	22.5235	21.3983	27.8525	22.1202	20.3845	32.9961	26.648
PT3_B_01769	gcvA 3 CDS	K	Glycine cleavage system transcriptional activator	59.2746	-0.128775	0.239059	-0.538677	0.590109	0.711349	56.8228	66.7042	77.4413	46.4208	51.9345	45.0604	54.9935	74.8193
PT3_B_01770	dctA2 CDS	C	C4-dicarboxylate transport protein 2	7263.05	-0.81899	0.32059	-2.55463	0.01063	0.0322882	3457.17	7834.71	13325	12467.5	4795.28	5472.7	5007.41	5744.69
PT3_B_01771	putative HTH-type transcriptional regulator CDS	K	putative HTH-type transcriptional regulator	207.426	-0.0414707	0.169315	-0.244933	0.806508	0.871946	224.585	205.31	185.452	226.301	166.383	202.772	257.969	190.635
PT3_B_01772	dgcE CDS	T	putative diguanylate cyclase DgcE	1007.81	0.111379	0.118596	0.939147	0.347655	0.491979	991.242	1097.59	826.38	959.75	1091.59	1005.28	1070.87	1019.8
PT3_B_01773	phoQ CDS	T	Virulence sensor histidine kinase PhoQ	692.709	-0.165978	0.613228	-0.270663	0.786651	0.857467	202.939	1620.83	500.312	605.791	480.875	693.072	822.902	614.953
PT3_B_01774	phoP CDS	KT	Virulence transcriptional regulatory protein PhoP	1673.81	-0.443499	0.675145	-0.656894	0.511249	0.647061	474.425	4426.73	1306.31	1508.68	933.859	1676.89	1796.79	1266.8
PT3_B_01775	hypothetical protein CDS	M	hypothetical protein	3656.79	-0.321625	0.762466	-0.421822	0.673155	0.77683	866.773	10041.1	2465.89	2876.93	2087	4417	3864.54	2635.07
PT3_B_01776	hypothetical protein CDS	C	hypothetical protein	620.233	0.966613	0.225447	4.28754	1.80666e-05	0.00014153	605.208	383.766	261.874	428.232	886.733	870.096	701.917	824.037
PT3_B_01777	napF CDS	C	Ferredoxin-type protein NapF	33.1098	-0.317334	0.347121	-0.914189	0.360618	0.50506	43.2936	55.4425	15.2845	32.4945	32.6995	27.8946	25.9969	31.7726
PT3_B_01778	hypothetical protein CDS	P	hypothetical protein	148.574	0.725243	0.203637	3.56144	0.000368823	0.00191741	131.685	122.147	86.612	106.768	182.732	238.177	176.979	143.489
PT3_B_01779	napA 2 CDS	C	Periplasmic nitrate reductase	2727.58	0.171728	0.236914	0.724855	0.468541	0.609231	2804.16	3553.51	2094.99	1808.09	3706.58	3146.72	2571.69	2134.91
PT3_B_01780	napB CDS	C	Periplasmic nitrate reductase, electron transfersubunit	70.4617	-0.196824	0.35954	-0.547433	0.584082	0.706811	117.253	94.4254	55.0241	33.6551	84.634	82.6108	50.9939	45.0966
PT3_B_01781	napC CDS	C	Cytochrome c-type protein NapC	567.584	0.0178344	0.239234	0.0745478	0.940574	0.964592	788.304	557.89	461.591	447.96	779.979	613.68	425.949	465.315
PT3_B_01782	Tn3 family transposase TnXax1 CDS	M	Tn3 family transposase TnXax1	442.299	-0.0472208	0.134947	-0.34992	0.726399	0.81393	444.661	506.779	478.913	366.724	466.449	416.273	420.95	437.642
PT3_B_01783	hypothetical protein CDS	P	hypothetical protein	197.667	-0.206116	0.184	-1.12019	0.262632	0.402307	250.742	187.985	213.983	193.807	183.694	237.104	147.982	166.037
PT3_B_01784	lox CDS	P	Linoleate 9/13-lipoxygenase	241.814	-0.206511	0.180082	-1.14676	0.251479	0.389936	201.135	241.694	255.76	338.872	203.891	237.104	246.971	209.084
PT3_B_01785	hypothetical protein CDS	-	hypothetical protein	124.193	-0.197857	0.291447	-0.678878	0.497215	0.635254	82.9793	120.414	128.39	199.609	127.913	162.003	79.9905	92.243
PT3_B_01786	alyA 2 CDS	G	Alginate lyase	409.078	0.278257	0.15636	1.7796	0.0751422	0.155218	406.779	443.54	286.329	341.193	473.181	445.24	447.947	428.417
PT3_B_01787	hypothetical protein CDS	Q	hypothetical protein	153.572	-0.131582	0.173728	-0.7574	0.44881	0.590034	159.645	192.316	134.503	155.51	152.918	118.015	163.981	151.688
PT3_B_01788	hypothetical protein CDS	Q	hypothetical protein	94.437	-0.164889	0.207987	-0.792783	0.427904	0.570032	110.94	108.286	84.5741	95.1626	73.093	69.7364	101.988	111.717
PT3_B_01789	tcdA CDS	H	tRNA threonylcarbamoyladenosine dehydratase	439.183	-0.642229	0.179882	-3.57027	0.000356617	0.00186074	532.15	584.745	615.455	408.503	290.448	304.694	426.949	350.523
PT3_B_01790	hypothetical protein CDS	M	hypothetical protein	337.618	-0.383331	0.114438	-3.34968	0.000809057	0.00369124	386.936	380.301	355.619	406.182	275.06	286.456	304.964	305.427
PT3_B_01791	dapE CDS	E	Succinyl-diaminopimelate desuccinylase	630.22	-0.0724931	0.140067	-0.517561	0.604765	0.72351	533.052	673.972	659.27	718.361	534.733	645.866	594.929	681.573
PT3_B_01792	rlmA CDS	Q	23S rRNA (guanine(745)-N(1))-methyltransferase	94.7344	-0.495584	0.185817	-2.66705	0.00765212	0.0245998	97.4105	116.083	125.333	104.447	73.093	87.9751	89.9893	63.5452
PT3_B_01793	hypothetical protein CDS	-	hypothetical protein	121.848	-0.432569	0.198038	-2.18428	0.028942	0.0730336	164.155	136.007	154.883	104.447	108.678	96.5581	124.985	85.0685
PT3_B_01794	cspA 1 CDS	K	Major cold shock protein CspA	17051.2	0.536153	0.140338	3.82044	0.000133213	0.000799697	11707.3	12459.8	16271.8	15237.6	20707.4	19379.2	18418.8	22227.5
PT3_B_01795	sasA 6 CDS	T	Adaptive-response sensory-kinase SasA	262.565	-0.202515	0.145623	-1.39068	0.164323	0.284669	260.663	267.683	295.5	300.575	209.661	219.938	277.967	268.53
PT3_B_01796	ompR 1 CDS	T	Transcriptional regulatory protein OmpR	263.061	-0.466405	0.141747	-3.2904	0.00100046	0.00443325	339.133	304.933	304.67	271.562	201.006	197.408	246.971	238.807
PT3_B_01797	hypothetical protein CDS	F	hypothetical protein	8513.62	0.313986	0.135875	2.31084	0.0208418	0.055961	6650.07	6896.52	8022.31	8795.58	8572.07	10677.2	8697.97	9797.23
PT3_B_01798	nrdB CDS	F	Ribonucleoside-diphosphate reductase subunit beta	3153.9	0.320878	0.162746	1.97165	0.0486501	0.110056	2632.79	2356.3	2709.43	3521.02	3096.83	4105.86	3095.63	3713.29
PT3_B_01799	hypothetical protein CDS	-	hypothetical protein	1951.85	0.59786	0.144451	4.13883	3.49076e-05	0.000253602	1660.49	1430.24	1501.95	1620.09	2730.41	2560.93	1851.78	2258.93
PT3_B_01800	hypothetical protein CDS	-	hypothetical protein	63.1022	-0.0186468	0.200528	-0.0929882	0.925913	0.954016	67.6462	60.6402	63.1758	62.668	75.9782	65.4449	56.9932	52.271
PT3_B_01801	pys2 CDS	S	Pyocin-S2	998.06	-0.073653	0.281839	-0.26133	0.793838	0.862951	1178.85	885.347	889.556	1140.79	1684.99	826.108	600.929	777.916
PT3_B_01802	hypothetical protein CDS	S	hypothetical protein	51.5076	-0.220163	0.247808	-0.888441	0.374304	0.518847	45.0975	77.0997	57.062	41.7787	44.2405	54.7162	47.9943	44.0716
PT3_B_01803	hypothetical protein CDS	-	hypothetical protein	396.975	0.482851	0.120334	4.0126	6.00529e-05	0.000405592	299.447	317.928	338.296	370.206	468.372	495.665	435.948	449.941
PT3_B_01804	eta CDS	M	Exotoxin A	61.5567	-0.107164	0.212082	-0.505294	0.613352	0.730566	55.9209	66.7042	69.2896	63.8286	66.3607	43.9876	69.9917	56.3707
PT3_B_01807	dhaT 1 CDS	C	1,3-propanediol dehydrogenase	16.1931	-0.422739	0.3612	-1.17037	0.241852	0.378403	23.4507	16.4595	21.3983	12.7657	18.2732	12.8744	10.9987	13.324
PT3_B_01808	argP 2 CDS	K	HTH-type transcriptional regulator ArgP	125.511	0.378512	0.152104	2.48851	0.012828	0.0375941	97.4105	121.28	113.105	104.447	138.492	148.056	144.983	136.315
PT3_B_01810	serB1 CDS	E	Phosphoserine phosphatase SerB1	11.5078	-0.180974	0.434886	-0.416141	0.677307	0.780025	9.92144	7.79659	16.3034	15.0868	6.73225	12.8744	8.99893	14.3489
PT3_B_01811	phnR 2 CDS	K	Putative transcriptional regulator of 2-aminoethylphosphonate degradation operons	78.2054	-0.0404802	0.175963	-0.23005	0.818053	0.880921	75.7637	83.1637	79.4793	78.9153	79.8252	69.7364	85.9898	72.7695
PT3_B_01812	argP 3 CDS	K	HTH-type transcriptional regulator ArgP	53.5477	-0.249195	0.276719	-0.900533	0.367836	0.512151	48.7053	76.2334	62.1568	45.2603	39.4317	34.3318	69.9917	52.271
PT3_B_01813	allE CDS	S	(S)-ureidoglycine aminohydrolase	399.018	-0.261084	0.168734	-1.54731	0.121789	0.225947	487.955	491.185	454.458	305.217	345.268	359.411	390.954	357.698
PT3_B_01814	hypothetical protein CDS	S	hypothetical protein	48.1979	-0.406146	0.219431	-1.85091	0.0641832	0.137608	48.7053	65.8379	55.0241	49.9023	41.3552	41.8418	44.9947	37.9221
PT3_B_01815	dmlR 13 CDS	K	HTH-type transcriptional regulator DmlR	21.174	-0.0857672	0.32838	-0.261183	0.793952	0.862951	22.5487	27.7212	19.3603	17.4078	29.8142	16.093	17.9979	18.4486
PT3_B_01816	ppsC CDS	C	Phthiocerol/phenolphthiocerol synthesis polyketide synthase type I PpsC	56.1793	-1.18778	0.255177	-4.65472	3.24424e-06	3.25278e-05	102.822	68.4368	79.4793	61.5075	38.47	24.676	30.9963	43.0467
PT3_B_01817	rpaR CDS	K	HTH-type quorum sensing-dependent transcriptional regulator RpaR	139.979	0.0938147	0.159688	0.587487	0.556877	0.685489	138.9	133.408	144.693	124.176	116.372	157.712	156.981	147.589
PT3_B_01818	hchA CDS	S	Protein/nucleic acid deglycase HchA	262.882	0.883926	0.152646	5.79069	7.00986e-09	1.32815e-07	186.704	193.182	143.674	215.857	331.804	352.973	312.963	365.897
PT3_B_01819	hypothetical protein CDS	S	hypothetical protein	32.4981	-0.152951	0.285084	-0.536512	0.591605	0.712585	37.8819	23.3898	38.7207	37.1366	22.1202	28.9674	39.9952	31.7726
PT3_B_01820	hypothetical protein CDS	-	hypothetical protein	53.1061	-0.384979	0.209109	-1.84104	0.065615	0.140046	64.0384	62.3728	57.062	56.8654	50.9727	52.5705	40.9951	39.972
PT3_B_01821	hypothetical protein CDS	-	hypothetical protein	804.38	-0.445465	0.164552	-2.70714	0.00678662	0.022295	1172.53	935.591	861.025	740.411	765.553	626.555	615.927	717.445
PT3_B_01822	tetA 2 CDS	EGP	Tetracycline resistance protein, class C	375.413	0.766	0.163709	4.67902	2.88242e-06	2.95125e-05	217.37	272.881	284.291	338.872	403.935	476.353	529.937	479.664
PT3_B_01823	hypothetical protein CDS	S	hypothetical protein	405.049	0.482285	0.162486	2.96816	0.00299592	0.0112592	259.761	368.173	348.486	376.008	395.279	458.114	514.939	519.635
PT3_B_01824	fosA CDS	E	Glutathione transferase FosA	68.3223	0.205636	0.242451	0.848155	0.396352	0.539602	77.5676	46.7796	51.9672	77.7548	58.6667	84.7565	62.9925	86.0935
PT3_B_01825	pgrR 6 CDS	K	HTH-type transcriptional regulator PgrR	83.3011	0.361729	0.189239	1.9115	0.0559409	0.12356	61.3326	68.4368	83.5551	78.9153	80.787	86.9023	103.988	102.492
PT3_B_01826	yhdN CDS	C	Aldo-keto reductase YhdN	252.092	-0.419754	0.170224	-2.46589	0.0136672	0.0395914	256.154	379.434	249.646	268.08	208.7	207.063	213.975	233.682
PT3_B_01827	hypothetical protein CDS	-	hypothetical protein	195.363	-0.313757	0.156773	-2.00135	0.0453552	0.104111	202.037	224.369	218.058	221.659	147.148	154.493	182.978	212.159
PT3_B_01828	cobB 1 CDS	K	NAD-dependent protein deacylase	73.9092	0.393668	0.178799	2.20173	0.0276841	0.0703263	66.7443	62.3728	68.2706	58.026	86.5575	78.3193	88.9894	81.9938
PT3_B_01829	dgt 2 CDS	F	Deoxyguanosinetriphosphate triphosphohydrolase	785.603	0.699575	0.114587	6.10519	1.0268e-09	2.35174e-08	542.974	640.187	551.26	661.496	977.138	913.01	975.884	1022.87
PT3_B_01830	hypothetical protein CDS	S	hypothetical protein	1235.81	0.046862	0.228988	0.204648	0.837847	0.893965	1632.53	771.863	1112.71	1346.2	1506.1	1355.03	962.886	1199.16
PT3_B_01831	def 2 CDS	J	Peptide deformylase	654.404	0.195403	0.116994	1.67021	0.0948783	0.186134	707.128	595.14	575.715	561.691	732.853	686.635	670.92	705.146
PT3_B_01832	hypothetical protein CDS	S	hypothetical protein	191.046	-0.531656	0.263547	-2.01731	0.0436636	0.101225	264.271	316.195	178.319	143.904	141.377	131.963	213.975	138.364
PT3_B_01833	dgcN CDS	T	Diguanylate cyclase DgcN	220.935	-0.317562	0.188715	-1.68276	0.0924213	0.182443	256.154	305.8	225.191	192.646	182.732	163.076	239.971	201.91
PT3_B_01834	hypothetical protein CDS	M	hypothetical protein	186.403	-0.168947	0.177365	-0.952539	0.340824	0.484839	210.154	216.572	139.598	222.82	188.503	184.533	161.981	167.062
PT3_B_01835	hypothetical protein CDS	-	hypothetical protein	244.375	0.181153	0.134131	1.35057	0.176833	0.30068	227.291	252.956	198.698	236.746	247.17	271.435	243.971	276.729
PT3_B_01836	hypothetical protein CDS	-	hypothetical protein	160.046	-0.192171	0.171686	-1.11932	0.263003	0.402768	175.88	151.6	144.693	211.215	127.913	152.347	162.981	153.738
PT3_B_01837	cvfB CDS	S	Conserved virulence factor B	543.345	-0.917701	0.142143	-6.4562	1.07362e-10	3.15612e-09	625.051	706.891	766.261	743.893	306.798	405.544	365.957	426.368
PT3_B_01838	mdoB 2 CDS	M	Phosphoglycerol transferase I	961.789	0.0765951	0.167735	0.456643	0.647928	0.757821	1159.91	829.904	985.339	769.424	1174.3	984.892	940.888	849.66
PT3_B_01839	hypothetical protein CDS	G	hypothetical protein	60.9502	-0.14552	0.201939	-0.720611	0.471149	0.611239	58.6267	56.3087	75.4034	66.1496	51.9345	54.7162	63.9924	60.4704
PT3_B_01840	Putative multidrug export ATP-binding/permease protein CDS	V	Putative multidrug export ATP-binding/permease protein	345.376	0.289231	0.1253	2.30832	0.0209815	0.0562301	313.878	289.34	307.727	333.069	331.804	378.722	416.95	391.52
PT3_B_01841	hypothetical protein CDS	-	hypothetical protein	2624.31	-0.70387	0.168987	-4.16523	3.11033e-05	0.00022888	3562.7	3330.01	3734.51	2380.23	1906.19	2057.76	1707.8	2315.3
PT3_B_01842	DNA-binding protein CDS	S	DNA-binding protein	503.915	0.476545	0.179367	2.65682	0.00788817	0.025184	427.524	345.649	356.638	557.049	530.886	675.907	531.937	605.729
PT3_B_01843	yliI CDS	G	Aldose sugar dehydrogenase YliI	418.829	-0.400472	0.163065	-2.4559	0.0140532	0.0404571	505.092	588.21	404.529	407.342	355.847	398.034	377.955	313.626
PT3_B_01844	hypothetical protein CDS	-	hypothetical protein	35.3788	0.146956	0.337779	0.435066	0.663514	0.770059	31.5682	51.111	34.6448	16.2473	28.8525	42.9147	48.9942	28.6978
PT3_B_01845	rluF CDS	J	23S rRNA pseudouridine(2604) synthase	226.564	0.208226	0.13223	1.57473	0.115319	0.216909	209.252	207.043	227.229	197.288	223.126	226.375	265.968	256.231
PT3_B_01846	nimR 4 CDS	K	HTH-type transcriptional regulator NimR	52.6405	0.135559	0.237404	0.571006	0.567996	0.693345	50.5092	54.5762	57.062	38.2971	58.6667	37.5504	63.9924	60.4704
PT3_B_01847	ydhC CDS	EGP	Inner membrane transport protein YdhC	12.571	-0.013736	0.393355	-0.0349201	0.972143	0.984399	9.92144	12.128	10.1896	18.5683	11.541	13.9473	12.9985	11.2741
PT3_B_01848	hypothetical protein CDS	T	hypothetical protein	198.574	0.56835	0.166848	3.40639	0.00065829	0.00311296	138.9	163.728	158.959	178.72	227.935	241.395	191.977	286.978
PT3_B_01849	hypothetical protein CDS	S	hypothetical protein	515.257	0.716422	0.166595	4.30037	1.70512e-05	0.000135779	280.506	422.749	412.681	444.479	572.241	611.534	680.919	696.947
PT3_B_01850	fliJ CDS	N	Flagellar FliJ protein	360.235	0.204135	0.19609	1.04103	0.297863	0.439398	249.84	342.184	331.164	416.626	284.678	405.544	403.952	447.891
PT3_B_01851	fliI CDS	NU	Flagellum-specific ATP synthase	454.17	-0.126021	0.19692	-0.639963	0.522196	0.6564	343.643	515.442	555.336	481.616	315.454	446.313	497.941	477.614
PT3_B_01852	hypothetical protein CDS	N	hypothetical protein	1356.54	0.146953	0.155411	0.945581	0.344362	0.488532	1071.52	1217.14	1433.68	1428.6	1187.76	1309.97	1565.81	1637.83
PT3_B_01853	fliG CDS	N	Flagellar motor switch protein FliG	3264.78	0.337528	0.138445	2.43799	0.0147692	0.0422624	2294.56	2981.76	3280.05	2982.53	3219.94	3810.83	3682.56	3866.01
PT3_B_01854	hypothetical protein CDS	N	hypothetical protein	2381.37	0.313364	0.137172	2.28446	0.0223446	0.0593532	1888.68	2086.02	2480.16	2040.19	2254.34	2884.94	2909.65	2506.96
PT3_B_01855	fliE CDS	N	Flagellar hook-basal body complex protein FliE	567.058	0.250054	0.131396	1.90305	0.0570338	0.125342	451.877	535.366	524.767	560.531	518.383	645.866	651.923	647.751
PT3_B_01856	atoC 1 CDS	T	Regulatory protein AtoC	954.536	0.559463	0.170813	3.27529	0.00105554	0.00461638	609.718	863.689	901.784	711.398	904.045	1305.68	1183.86	1156.11
PT3_B_01857	atoS CDS	T	Signal transduction histidine-protein kinase AtoS	1150.04	0.603414	0.143073	4.21753	2.46997e-05	0.000185589	808.147	999.697	1041.38	801.919	1179.1	1484.85	1512.82	1372.37
PT3_B_01858	atoC 2 CDS	T	Regulatory protein AtoC	4547.46	0.399752	0.144396	2.76844	0.00563247	0.0190899	4766.8	3665.27	4030.01	3222.76	5589.69	4628.35	5071.4	5405.44
PT3_B_01859	hypothetical protein CDS	S	hypothetical protein	881.409	0.153013	0.17869	0.856306	0.391829	0.535649	1021.91	761.467	719.389	835.574	894.427	1125.44	699.917	993.149
PT3_B_01860	fliS 1 CDS	N	Flagellar secretion chaperone FliS	613.942	0.071776	0.163189	0.439834	0.660057	0.768207	724.265	583.012	594.056	492.06	542.427	764.955	600.929	609.829
PT3_B_01861	fliS 2 CDS	N	Flagellar secretion chaperone FliS	331.28	0.283902	0.137578	2.06357	0.0390587	0.0924664	277.8	322.259	278.177	316.822	334.689	408.763	391.953	319.776
PT3_B_01862	fliD CDS	N	B-type flagellar hook-associated protein 2	8055.37	0.60189	0.135797	4.43228	9.32399e-06	8.03244e-05	5589.38	6696.41	6673.2	6637.01	9059.68	11882	8966.94	8938.35
PT3_B_01863	hypothetical protein CDS	N	hypothetical protein	697.146	0.408073	0.179494	2.27347	0.0229981	0.0608623	638.58	531.035	494.198	733.448	724.197	1019.22	713.915	722.57
PT3_B_01864	fliC CDS	N	A-type flagellin	28493.2	-0.0711456	0.128401	-0.554087	0.579519	0.702742	30110.7	28837	30162.4	27671.4	25468.1	33974.5	24651.1	27070.2
PT3_B_01865	hypothetical protein CDS	M	hypothetical protein	3566.5	-0.154009	0.146171	-1.05362	0.292057	0.433298	3164.94	3948.54	4088.09	3825.07	2656.35	3618.78	3667.56	3562.63
PT3_B_01866	hypothetical protein CDS	GM	hypothetical protein	2785.28	0.210964	0.154797	1.36285	0.17293	0.295718	2094.33	2638.71	2719.62	2875.77	2584.22	3378.46	2601.69	3389.42
PT3_B_01867	lpxD 1 CDS	M	UDP-3-O-(3-hydroxymyristoyl)glucosamine N-acyltransferase	430.212	0.188941	0.130468	1.44817	0.147569	0.262421	357.172	428.813	377.017	445.639	401.05	479.572	479.943	472.489
PT3_B_01868	hcaE 1 CDS	P	3-phenylpropionate/cinnamic acid dioxygenase subunit alpha	2345.69	0.0581956	0.153427	0.379304	0.704462	0.798558	1832.76	2422.14	2406.79	2532.25	1940.81	2423.61	2475.71	2731.42
PT3_B_01869	perB CDS	S	GDP-perosamine N-acetyltransferase	739.291	-0.137893	0.125834	-1.09584	0.273151	0.412468	650.305	848.963	767.28	832.092	656.875	742.424	738.912	677.473
PT3_B_01870	gno CDS	IQ	Gluconate 5-dehydrogenase	2188.49	0.187584	0.107999	1.73691	0.0824031	0.166884	1781.35	2087.75	2155.11	2162.05	2186.06	2501.93	2292.73	2340.92
PT3_B_01871	fabH 1 CDS	I	3-oxoacyl-[acyl-carrier-protein] synthase 3	2252.18	0.138037	0.134822	1.02385	0.305908	0.448136	1845.39	2493.18	2218.29	2020.46	2162.97	2632.82	2479.71	2164.64
PT3_B_01872	hypothetical protein CDS	IQ	hypothetical protein	398.988	0.558226	0.131731	4.23763	2.25895e-05	0.000171314	342.741	304.067	308.746	335.39	468.372	542.871	405.952	483.763
PT3_B_01873	vioA CDS	E	dTDP-4-amino-4,6-dideoxy-D-glucose transaminase	1591.56	0.59863	0.151862	3.94192	8.08309e-05	0.000519095	1021.01	1407.72	1415.34	1219.71	1622.47	2213.33	1935.77	1897.13
PT3_B_01874	hypothetical protein CDS	N	hypothetical protein	2139.98	0.432028	0.185129	2.33366	0.0196133	0.0532389	1261.83	1950.01	2092.95	1983.33	2001.4	2835.59	2363.72	2630.97
PT3_B_01875	hypothetical protein CDS	N	hypothetical protein	2572.64	0.185638	0.197426	0.940292	0.347068	0.491514	1583.82	2686.36	2814.38	2545.02	2261.07	3228.26	2561.7	2900.53
PT3_B_01876	hypothetical protein CDS	N	hypothetical protein	901.468	0.368266	0.155343	2.37067	0.017756	0.0492043	615.129	803.049	919.106	811.203	927.127	1184.45	931.889	1019.8
PT3_B_01877	flgI CDS	N	Flagellar P-ring protein	1629.12	0.834748	0.160705	5.19428	2.05511e-07	2.73839e-06	886.616	1298.57	1322.62	1174.45	1784.05	2372.11	2186.74	2007.82
PT3_B_01878	flgH CDS	N	Flagellar L-ring protein	650.831	0.70456	0.172237	4.09064	4.30187e-05	0.000304765	366.191	577.814	538.013	497.863	693.421	944.123	835.901	753.318
PT3_B_01879	flgG CDS	N	Flagellar basal-body rod protein FlgG	1124.36	0.450387	0.196524	2.29176	0.0219195	0.0584416	697.207	1125.31	1022.02	956.268	1031	1673.67	1149.86	1339.57
PT3_B_01880	flgF CDS	N	Flagellar basal-body rod protein FlgF	867.787	0.785665	0.264501	2.97037	0.00297445	0.0112043	334.623	761.467	642.967	810.043	788.635	1382.93	1038.88	1182.76
PT3_B_01881	flgE CDS	N	Flagellar hook protein FlgE	2052.68	-0.0568661	0.211203	-0.269249	0.787738	0.857997	1640.65	2395.29	2420.04	1916.02	1715.76	2848.46	1577.81	1907.38
PT3_B_01882	flgD CDS	N	Basal-body rod modification protein FlgD	1124.12	0.858954	0.19299	4.45076	8.55684e-06	7.46172e-05	619.639	850.695	824.342	901.724	1203.15	1954.76	1208.86	1429.77
PT3_B_01883	flgC CDS	N	Flagellar basal-body rod protein FlgC	323.816	0.570813	0.241533	2.36329	0.0181134	0.0500666	188.507	320.527	247.608	285.488	299.104	547.162	283.966	418.168
PT3_B_01884	flgB CDS	N	Flagellar basal body rod protein FlgB	1019.27	0.832858	0.23631	3.52443	0.000424401	0.00215335	446.465	812.578	769.318	904.045	959.826	1645.78	1163.86	1452.31
PT3_B_01885	hypothetical protein CDS	S	hypothetical protein	1144.62	0.16202	0.20103	0.805952	0.42027	0.564086	1232.06	979.772	959.865	1150.07	1488.79	1303.53	769.909	1272.95
PT3_B_01886	hypothetical protein CDS	S	hypothetical protein	145.88	-0.0731499	0.166423	-0.439543	0.660268	0.768207	128.979	174.124	157.94	136.941	147.148	131.963	126.985	162.963
PT3_B_01887	braC CDS	E	Leucine-, isoleucine-, valine-, threonine-, and alanine-binding protein	2864.08	0.228965	0.164809	1.38928	0.164749	0.285148	2051.03	2967.9	2836.8	2693.57	3304.57	3155.3	2417.71	3485.76
PT3_B_01888	livH 1 CDS	E	High-affinity branched-chain amino acid transport system permease protein LivH	415.564	-0.497324	0.271299	-1.83312	0.0667852	0.141801	229.997	656.647	595.075	464.208	351.039	361.556	294.965	371.022
PT3_B_01889	hypothetical protein CDS	E	hypothetical protein	405.728	-0.30357	0.23701	-1.28083	0.200254	0.329785	264.271	566.553	584.886	377.169	382.776	396.961	333.96	339.249
PT3_B_01890	lptB 1 CDS	E	Lipopolysaccharide export system ATP-binding protein LptB	362.215	-0.274165	0.212979	-1.28729	0.197995	0.327674	262.467	509.378	472.8	341.193	351.039	350.828	278.967	331.05
PT3_B_01891	livF 1 CDS	P	High-affinity branched-chain amino acid transport ATP-binding protein LivF	373.062	-0.418319	0.232016	-1.80298	0.0713919	0.149248	301.251	498.116	602.208	305.217	334.689	340.099	275.967	326.95
PT3_B_01892	hypothetical protein CDS	O	hypothetical protein	891.118	-0.405432	0.121749	-3.33006	0.000868257	0.00392056	1194.18	948.586	1009.79	908.687	787.673	793.922	737.912	748.193
PT3_B_01893	htpG 2 CDS	O	Chaperone protein HtpG	423.906	-0.484111	0.170347	-2.84192	0.00448433	0.0157768	586.267	503.314	505.407	381.811	383.738	350.828	394.953	284.928
PT3_B_01894	dmlR 14 CDS	K	HTH-type transcriptional regulator DmlR	61.8481	0.576659	0.220127	2.61966	0.00880171	0.0274897	50.5092	58.9076	47.8913	40.6182	86.5575	81.5379	55.9933	72.7695
PT3_B_01895	hypothetical protein CDS	IQ	hypothetical protein	61.9792	-0.278446	0.220777	-1.26121	0.207232	0.338112	74.8618	54.5762	59.1	83.5574	50.9727	62.2263	46.9944	63.5452
PT3_B_01896	hypothetical protein CDS	S	hypothetical protein	118.601	-0.423982	0.232525	-1.82338	0.0682451	0.144202	183.096	144.67	131.446	83.5574	108.678	97.6309	86.9897	112.741
PT3_B_01897	hypothetical protein CDS	S	hypothetical protein	674.132	0.210555	0.119764	1.75809	0.0787327	0.161168	563.718	602.07	601.189	734.609	689.574	734.914	723.914	743.068
PT3_B_01898	hypothetical protein CDS	-	hypothetical protein	92.1362	0.564559	0.175342	3.21976	0.00128299	0.00544007	64.9404	74.5008	69.2896	89.36	102.907	106.214	110.987	118.891
PT3_B_01899	hypothetical protein CDS	K	hypothetical protein	129.934	0.243586	0.164061	1.48473	0.137616	0.248599	129.881	136.874	95.7827	112.57	141.377	143.764	145.983	133.24
PT3_B_01900	sbnA CDS	E	putative siderophore biosynthesis protein SbnA	518.986	0.254722	0.12122	2.10132	0.0356126	0.0859131	466.308	482.523	457.515	487.418	637.64	494.592	592.93	532.959
PT3_B_01901	hypothetical protein CDS	EG	hypothetical protein	208.477	-0.254036	0.155482	-1.63387	0.102287	0.197627	217.37	238.229	243.533	207.733	165.421	164.149	208.975	222.408
PT3_B_01902	mrpG CDS	P	Na(+)/H(+) antiporter subunit G	349.39	0.0132594	0.167377	0.0792191	0.936858	0.961646	262.467	318.794	393.32	417.787	324.11	357.265	374.955	346.424
PT3_B_01903	mrpF CDS	P	Na(+)/H(+) antiporter subunit F	44.9733	-0.178547	0.234172	-0.76246	0.445786	0.58734	51.4111	38.983	51.9672	48.7418	40.3935	51.4976	43.9948	32.7975
PT3_B_01904	mrpE CDS	P	Na(+)/H(+) antiporter subunit E	666.942	0.163579	0.156078	1.04806	0.294611	0.436067	551.091	550.959	693.915	721.843	584.744	672.688	803.905	756.392
PT3_B_01905	mrpD CDS	CP	Na(+)/H(+) antiporter subunit D	649.966	0.0946151	0.115256	0.820914	0.411695	0.55519	588.071	623.728	650.1	653.372	617.443	626.555	759.91	680.548
PT3_B_01906	mnhC1 CDS	P	Na(+)/H(+) antiporter subunit C1	104.302	0.346492	0.178702	1.93894	0.052509	0.117113	73.0579	110.885	91.7068	91.681	126.951	109.432	118.986	111.717
PT3_B_01907	mrpA CDS	CP	Na(+)/H(+) antiporter subunit A	2813.3	0.249836	0.103922	2.40407	0.0162137	0.0456786	2689.61	2435.14	2569.83	2586.8	2783.3	2964.33	3443.59	3033.77
PT3_B_01908	slyB CDS	M	Outer membrane lipoprotein SlyB	2540.69	0.150191	0.258065	0.581988	0.560575	0.688406	1370.96	3630.61	2066.46	2565.91	2407.26	3237.91	2263.73	2782.66
PT3_B_01909	hypothetical protein CDS	-	hypothetical protein	64.2409	0.316446	0.249852	1.26653	0.205322	0.335709	55.0189	42.4481	49.9293	82.3969	68.2842	68.6635	56.9932	90.1931
PT3_B_01910	garK CDS	G	Glycerate 2-kinase	22.6561	-0.255837	0.312568	-0.818499	0.413072	0.556784	22.5487	32.919	26.4931	16.2473	21.1585	19.3116	18.9977	23.5732
PT3_B_01911	dsdX CDS	EG	D-serine transporter DsdX	136.159	-0.623575	0.195036	-3.19723	0.00138756	0.00579725	145.214	125.612	197.679	192.646	92.328	119.088	104.988	111.717
PT3_B_01912	cdaR CDS	KT	Carbohydrate diacid regulator	393.019	0.00706045	0.12366	0.0570956	0.954469	0.972411	444.661	369.905	347.467	406.182	402.973	384.087	380.955	407.919
PT3_B_01913	pdxH CDS	H	Pyridoxine/pyridoxamine 5'-phosphate oxidase	1097.66	-0.125489	0.128685	-0.975167	0.329477	0.473064	1021.01	1330.62	1198.3	1030.54	992.526	1086.81	986.883	1134.59
PT3_B_01914	hypothetical protein CDS	M	hypothetical protein	7015.07	1.08025	0.242408	4.45634	8.33696e-06	7.30348e-05	2379.34	4565.34	5539.09	5536.84	7808.44	10009.9	9598.86	10682.8
PT3_B_01915	hypothetical protein CDS	V	hypothetical protein	615.038	-0.168037	0.112216	-1.49745	0.134276	0.244063	616.933	635.856	720.408	630.162	530.886	563.255	610.927	611.878
PT3_B_01916	hypothetical protein CDS	G	hypothetical protein	485.449	-0.308312	0.163512	-1.88556	0.0593539	0.129181	473.523	527.57	626.663	521.073	379.891	356.192	515.939	482.738
PT3_B_01917	dinG CDS	KL	putative ATP-dependent helicase DinG	1807.12	-0.101512	0.143172	-0.70902	0.478312	0.617152	1790.37	1712.65	2100.09	1880.04	1490.71	1546	2073.75	1863.31
PT3_B_01918	hypothetical protein CDS	S	hypothetical protein	92.8503	-0.825761	0.178936	-4.61483	3.93415e-06	3.84186e-05	109.136	130.81	131.446	103.286	71.1695	66.5178	70.9916	59.4455
PT3_B_01919	hypothetical protein CDS	-	hypothetical protein	268.685	-0.547906	0.192679	-2.84362	0.00446046	0.015732	367.995	359.51	304.67	243.709	236.59	186.679	270.968	179.361
PT3_B_01920	hypothetical protein CDS	S	hypothetical protein	244.452	0.243959	0.153629	1.58798	0.112291	0.212263	245.33	239.962	183.414	226.301	309.683	263.925	238.972	248.031
PT3_B_01921	hypothetical protein CDS	M	hypothetical protein	2198.09	0.609915	0.233506	2.61199	0.00900173	0.028007	2177.31	2193.44	1226.83	1362.45	3521.93	2483.69	2548.7	2070.34
PT3_B_01922	hypothetical protein CDS	-	hypothetical protein	111.929	0.232318	0.168155	1.38157	0.167104	0.288	111.842	85.7625	110.048	104.447	117.333	112.651	114.986	138.364
PT3_B_01923	hypothetical protein CDS	S	hypothetical protein	108.879	-0.0783926	0.154857	-0.506227	0.612697	0.729938	116.351	110.019	104.953	116.052	110.601	112.651	100.988	99.4174
PT3_B_01924	hypothetical protein CDS	-	hypothetical protein	162.863	0.131012	0.155051	0.844964	0.398131	0.541508	160.547	152.467	160.996	147.386	135.607	181.315	174.979	189.611
PT3_B_01925	hypothetical protein CDS	S	hypothetical protein	581.806	0.0798531	0.12568	0.635368	0.525189	0.658854	551.993	560.489	528.843	622.038	524.154	560.037	649.923	656.975
PT3_B_01926	hypothetical protein CDS	S	hypothetical protein	367.769	-0.219902	0.166796	-1.31839	0.187373	0.31466	452.779	385.498	398.415	345.835	290.448	287.528	423.95	357.698
PT3_B_01927	hypothetical protein CDS	S	hypothetical protein	495.205	0.314098	0.125942	2.49398	0.012632	0.0371532	424.818	395.027	446.307	501.344	530.886	507.466	544.935	610.854
PT3_B_01928	hypothetical protein CDS	S	hypothetical protein	214.762	0.688953	0.191878	3.59057	0.000329958	0.00173754	148.822	149.002	159.977	200.77	279.869	303.622	185.978	290.053
PT3_B_01929	yfcG 4 CDS	O	Disulfide-bond oxidoreductase YfcG	274.038	0.524139	0.140795	3.72272	0.000197088	0.00112287	208.35	229.566	249.646	211.215	300.066	378.722	294.965	319.776
PT3_B_01930	quiP 1 CDS	S	Acyl-homoserine lactone acylase QuiP	1228.85	0.115138	0.112231	1.0259	0.304938	0.447289	1055.28	1293.37	1195.25	1175.61	1280.09	1147.97	1349.84	1333.42
PT3_B_01931	hypothetical protein CDS	S	hypothetical protein	1434.5	0.0553276	0.104753	0.528174	0.597378	0.716934	1444.02	1355.74	1351.15	1477.34	1305.09	1424.77	1552.82	1565.06
PT3_B_01932	hypothetical protein CDS	S	hypothetical protein	505.671	0.529502	0.159031	3.32956	0.000869835	0.00392458	521.327	385.498	360.714	387.613	704.001	553.6	569.932	562.682
PT3_B_01933	hypothetical protein CDS	K	hypothetical protein	316.931	0.319817	0.174039	1.83762	0.0661177	0.14075	354.466	247.758	306.708	218.178	393.356	328.297	327.961	358.723
PT3_B_01934	puuB 5 CDS	E	Gamma-glutamylputrescine oxidoreductase	56.6437	0.293917	0.207827	1.41424	0.157292	0.275757	38.7838	56.3087	51.9672	56.8654	64.4372	63.2992	59.9929	61.4953
PT3_B_01935	gabD CDS	C	Succinate-semialdehyde dehydrogenase [NADP(+)]	82.964	0.0746496	0.208652	0.357771	0.720514	0.811593	75.7637	77.0997	73.3655	97.4836	84.634	84.7565	62.9925	107.617
PT3_B_01936	hypothetical protein CDS	K	hypothetical protein	26.0712	-0.463807	0.295622	-1.56892	0.116667	0.218721	27.0585	39.8493	31.5879	22.0499	24.0437	20.3845	18.9977	24.5981
PT3_B_01937	nicP 2 CDS	S	Porin-like protein NicP	34.5748	0.44729	0.257926	1.73418	0.0828863	0.167624	27.0585	28.5875	22.4172	39.4577	40.3935	41.8418	41.995	34.8473
PT3_B_01938	Nitronate monooxygenase CDS	S	Nitronate monooxygenase	11.9074	0.675215	0.395492	1.70728	0.0877704	0.175264	9.92144	10.3955	9.17068	6.96312	13.4645	13.9473	14.9982	16.3988
PT3_B_01939	hypothetical protein CDS	IQ	hypothetical protein	26.0034	0.0888652	0.324392	0.273943	0.784128	0.855678	38.7838	23.3898	17.3224	20.8893	23.082	30.0403	32.9961	21.5234
PT3_B_01940	Putative acyl-CoA dehydrogenase FadE17 CDS	I	Putative acyl-CoA dehydrogenase FadE17	28.6871	-0.0934205	0.266224	-0.350909	0.725656	0.81393	30.6663	31.1864	26.4931	30.1735	30.776	21.4574	27.9967	30.7477
PT3_B_01942	caiA 1 CDS	I	Crotonobetainyl-CoA dehydrogenase	8.93206	0.526224	0.518261	1.01537	0.309931	0.452295	11.7253	3.46515	6.11379	8.12364	13.4645	4.29147	12.9985	11.2741
PT3_B_01944	yjhB 1 CDS	G	Putative metabolite transport protein YjhB	17.3094	0.434805	0.338622	1.28404	0.199128	0.32869	16.2351	16.4595	13.2465	12.7657	21.1585	18.2387	24.997	15.3738
PT3_B_01945	hypothetical protein CDS	I	hypothetical protein	18.8146	0.118473	0.363492	0.32593	0.744478	0.827149	18.039	23.3898	13.2465	17.4078	19.235	10.7287	28.9966	19.4735
PT3_B_01946	pat 2 CDS	C	Protein lysine acetyltransferase Pat	58.3633	0.0888123	0.212333	0.418269	0.675751	0.778861	56.8228	62.3728	57.062	49.9023	72.1312	49.3519	66.992	52.271
PT3_B_01947	fadA 4 CDS	I	3-ketoacyl-CoA thiolase	73.5685	-0.0853051	0.202241	-0.4218	0.673171	0.77683	64.9404	70.1694	72.3465	96.3231	65.399	70.8093	83.99	64.5701
PT3_B_01948	hypothetical protein CDS	S	hypothetical protein	147.964	-0.174023	0.135409	-1.28517	0.198733	0.328277	158.743	153.333	159.977	155.51	141.377	139.473	138.983	136.315
PT3_B_01949	allR CDS	K	HTH-type transcriptional repressor AllR	140.798	-0.143801	0.153815	-0.934895	0.349843	0.493727	168.665	129.943	149.788	142.744	137.53	143.764	131.984	121.966
PT3_B_01950	hypothetical protein CDS	M	hypothetical protein	81.2634	0.25937	0.205768	1.26049	0.207491	0.338285	82.9793	58.9076	66.2327	88.1995	87.5192	108.36	78.9906	78.919
PT3_B_01952	purC CDS	F	Phosphoribosylaminoimidazole-succinocarboxamide synthase	3300.02	0.473658	0.144444	3.27918	0.00104108	0.00457771	2299.97	2475.85	3017.15	3261.06	3785.45	4173.45	3414.59	3972.6
PT3_B_01953	yycJ CDS	S	Putative metallo-hydrolase YycJ	1796.77	0.0965555	0.128782	0.749757	0.453401	0.594698	1558.57	1727.38	1941.13	1719.89	1622.47	1717.66	2018.76	2068.29
PT3_B_01954	bamC CDS	M	Outer membrane protein assembly factor BamC	2683.55	0.116547	0.109267	1.06663	0.28614	0.427075	2321.62	2549.49	2796.04	2634.38	2551.52	2665	3002.64	2947.68
PT3_B_01955	dapA 2 CDS	E	4-hydroxy-tetrahydrodipicolinate synthase	4693.17	0.236867	0.105063	2.25452	0.0241637	0.0633298	4123.71	4065.49	4286.78	4760.45	4690.45	4844	5258.38	5516.13
PT3_B_01956	gcvR CDS	E	Glycine cleavage system transcriptional repressor	457.367	-0.0548694	0.15229	-0.360296	0.718625	0.810241	469.014	423.615	498.274	473.492	392.394	432.366	400.952	568.832
PT3_B_01957	bcp CDS	O	Peroxiredoxin Bcp	1536.83	0.876939	0.137276	6.38817	1.67887e-10	4.71654e-09	864.969	1077.66	1089.27	1304.42	1946.58	2009.48	1965.77	2036.52
PT3_B_01958	hypothetical protein CDS	S	hypothetical protein	986.497	0.443399	0.131644	3.36816	0.000756725	0.00348313	830.695	733.746	862.044	919.131	1061.77	990.257	1281.85	1212.48
PT3_B_01959	tusA 2 CDS	O	Sulfur carrier protein TusA	176.697	0.268791	0.176388	1.52387	0.127542	0.234712	145.214	206.177	151.826	136.941	178.885	178.096	191.977	224.458
PT3_B_01960	bepA 2 CDS	S	Beta-barrel assembly-enhancing protease	1928.63	0.552723	0.0980454	5.63742	1.72613e-08	3.00126e-07	1505.35	1727.38	1555.96	1464.58	2216.83	2214.4	2407.71	2336.82
PT3_B_01961	nadA CDS	H	Quinolinate synthase A	2240.57	-0.257205	0.119446	-2.15332	0.0312933	0.0775011	2416.32	2422.14	2666.63	2253.73	1852.33	1843.19	2187.74	2282.5
PT3_B_01962	hypothetical protein CDS	K	hypothetical protein	3145.2	0.15319	0.134979	1.13492	0.256407	0.395321	2368.52	2880.41	3317.75	3348.1	3146.84	3340.91	3286.61	3472.44
PT3_B_01963	phnB CDS	EH	Anthranilate synthase component 2, pyocyanine specific	910.823	-0.805216	0.141751	-5.68049	1.34307e-08	2.41625e-07	1034.54	1161.69	1237.02	1201.14	524.154	685.562	760.91	681.573
PT3_B_01964	phnA CDS	E	Anthranilate synthase component 1, pyocyanine specific	4082.61	-1.63526	0.228705	-7.15008	8.67246e-13	3.80454e-11	5813.97	6702.47	6463.29	5727.16	1189.68	2214.4	2813.67	1736.22
PT3_B_01965	pqsE CDS	S	2-aminobenzoylacetyl-CoA thioesterase	2002.08	-1.09754	0.224181	-4.89576	9.79277e-07	1.1192e-05	2667.06	2560.75	2716.56	2970.93	719.389	1580.33	1576.81	1224.78
PT3_B_01966	pqsD CDS	I	Anthraniloyl-CoA anthraniloyltransferase	2916.19	-1.06271	0.244656	-4.34368	1.40114e-05	0.000114809	3710.62	3617.62	3786.47	4661.81	1011.76	2456.87	2329.72	1754.67
PT3_B_01967	pqsC CDS	I	2-heptyl-4(1H)-quinolone synthase subunit PqsC	3526.21	-1.4037	0.23463	-5.98263	2.19566e-09	4.63772e-08	4489	4898.86	5297.6	5786.35	1070.43	2518.02	2309.73	1839.74
PT3_B_01968	pqsB CDS	I	2-heptyl-4(1H)-quinolone synthase subunit PqsB	2193.82	-1.4766	0.216954	-6.80605	1.00313e-11	3.66721e-10	3390.43	2997.36	3127.2	3395.68	683.804	1456.95	1418.83	1080.27
PT3_B_01969	pqsA CDS	I	Anthranilate--CoA ligase	3712.72	-1.00421	0.210051	-4.78077	1.74629e-06	1.87201e-05	5333.23	4659.76	4487.52	5339.55	1525.33	2989.01	3075.63	2291.73
PT3_B_01970	ogt 1 CDS	L	Methylated-DNA--protein-cysteine methyltransferase	726.293	0.857638	0.138908	6.17413	6.65279e-10	1.57431e-08	576.346	414.086	501.331	575.618	959.826	894.772	881.895	1006.47
PT3_B_01971	fimD CDS	NU	Outer membrane usher protein FimD	524.709	0.593406	0.143924	4.12306	3.73871e-05	0.000269556	430.23	358.643	384.15	501.344	615.52	689.854	559.933	658
PT3_B_01972	yadV 1 CDS	M	putative fimbrial chaperone YadV	57.7387	0.456824	0.218972	2.08622	0.0369583	0.0883746	47.8033	46.7796	44.8344	55.7049	76.94	57.9348	52.9937	78.919
PT3_B_01973	hypothetical protein CDS	NU	hypothetical protein	106.873	0.449303	0.21635	2.07674	0.0378256	0.0900331	112.744	82.2974	83.5551	82.3969	116.372	128.744	88.9894	159.888
PT3_B_01974	hypothetical protein CDS	-	hypothetical protein	212.061	0.494855	0.170754	2.89806	0.0037548	0.0135959	183.096	168.06	145.712	207.733	251.017	267.144	195.977	277.754
PT3_B_01975	nudC 1 CDS	F	NADH pyrophosphatase	219.72	0.672802	0.144902	4.64317	3.43111e-06	3.40973e-05	159.645	168.06	170.167	179.881	253.902	324.006	249.97	252.131
PT3_B_01976	hypothetical protein CDS	-	hypothetical protein	212.48	0.19268	0.141843	1.3584	0.174336	0.297587	199.331	191.45	192.584	210.054	228.896	243.541	186.978	247.006
PT3_B_01977	1,4-dihydroxy-2-naphthoyl-CoA hydrolase CDS	S	1,4-dihydroxy-2-naphthoyl-CoA hydrolase	816.357	0.904028	0.132244	6.83605	8.14064e-12	3.03438e-10	654.815	488.587	507.444	624.359	1078.12	1052.48	1007.88	1117.17
PT3_B_01978	hypothetical protein CDS	-	hypothetical protein	121.165	-0.482594	0.240453	-2.00702	0.0447479	0.10311	203.841	104.821	126.352	129.978	131.76	95.4852	90.9892	86.0935
PT3_B_01979	hypothetical protein CDS	S	hypothetical protein	706.707	-0.225495	0.207606	-1.08617	0.277404	0.417423	1040.85	593.407	570.62	842.537	747.279	679.125	566.933	612.903
PT3_B_01980	hypothetical protein CDS	-	hypothetical protein	960.458	0.17772	0.203266	0.874321	0.381943	0.525751	1185.16	772.729	713.275	934.218	1225.27	1131.88	765.909	955.227
PT3_B_01981	hypothetical protein CDS	S	hypothetical protein	115.962	0.0320139	0.212595	0.150586	0.880302	0.922963	139.802	104.821	77.4413	136.941	137.53	109.432	108.987	112.741
PT3_B_01982	uacT 2 CDS	F	Uric acid transporter UacT	187.085	-0.151701	0.157298	-0.964413	0.334839	0.478353	174.076	213.107	190.546	210.054	151.956	160.93	188.978	207.034
PT3_B_01983	hypothetical protein CDS	S	hypothetical protein	40.7843	-0.0463909	0.266687	-0.173953	0.861902	0.910433	55.0189	29.4538	31.5879	49.9023	39.4317	43.9876	39.9952	36.8972
PT3_B_01984	moaA 1 CDS	H	GTP 3',8-cyclase	747.413	0.826904	0.130893	6.31739	2.66016e-10	7.15609e-09	492.464	526.703	514.577	623.199	917.509	871.168	931.889	1101.79
PT3_B_01985	rutR 2 CDS	K	HTH-type transcriptional regulator RutR	225.69	-0.118976	0.154903	-0.768068	0.442447	0.584092	210.154	249.491	236.4	243.709	205.814	269.29	197.976	192.685
PT3_B_01986	hypothetical protein CDS	S	hypothetical protein	19.3173	0.33499	0.33826	0.990333	0.322012	0.465216	18.039	14.7269	19.3603	16.2473	22.1202	25.7488	25.9969	12.2991
PT3_B_01987	gcl CDS	S	Glyoxylate carboligase	36.5712	0.843917	0.324141	2.60355	0.00922637	0.0285502	27.9604	24.2561	23.4362	29.013	23.082	46.1333	48.9942	69.6947
PT3_B_01988	hyi CDS	G	Hydroxypyruvate isomerase	78.9269	0.605911	0.19468	3.11234	0.0018561	0.00741789	74.8618	56.3087	50.9482	68.4706	105.792	86.9023	99.9881	88.1433
PT3_B_01989	glxR 1 CDS	I	2-hydroxy-3-oxopropionate reductase	13.3084	0.177614	0.402003	0.441824	0.658617	0.767019	13.5292	10.3955	11.2086	15.0868	15.388	6.43721	16.998	17.4237
PT3_B_01990	ttuD CDS	G	Putative hydroxypyruvate reductase	10.6028	0.34825	0.501685	0.694161	0.487581	0.625997	11.7253	3.46515	15.2845	6.96312	10.5792	8.58294	18.9977	9.2243
PT3_B_01991	ttuE CDS	G	Pyruvate kinase	13.6995	0.811144	0.418008	1.9405	0.0523191	0.116781	6.31365	9.52917	9.17068	15.0868	9.6175	21.4574	20.9975	17.4237
PT3_B_01993	hypothetical protein CDS	J	hypothetical protein	273.86	0.00896829	0.126823	0.0707147	0.943625	0.966407	258.859	259.886	260.855	313.34	260.634	286.456	267.968	282.878
PT3_B_01994	hypothetical protein CDS	S	hypothetical protein	14.9971	-0.830913	0.394463	-2.10644	0.0351662	0.0851604	16.2351	19.0583	25.4741	16.2473	16.3497	5.36434	10.9987	10.2492
PT3_B_01995	hypothetical protein CDS	S	hypothetical protein	415.659	-0.83056	0.133323	-6.22968	4.67379e-10	1.15388e-08	627.757	515.442	480.951	503.665	279.869	302.549	323.962	291.078
PT3_B_01996	sbp 1 CDS	P	Sulfate-binding protein	547.48	0.303095	0.137938	2.19733	0.0279966	0.0710153	483.445	503.314	491.141	482.776	707.848	632.992	486.942	591.38
PT3_B_01997	hypothetical protein CDS	F	hypothetical protein	34.3533	-0.214105	0.264894	-0.808269	0.418936	0.56256	32.4702	34.6515	44.8344	35.9761	38.47	22.5302	28.9966	36.8972
PT3_B_01998	hypothetical protein CDS	E	hypothetical protein	106.34	0.689077	0.172005	4.00613	6.17213e-05	0.000414601	94.7047	70.1694	88.6499	71.9522	139.454	130.89	134.984	119.916
PT3_B_01999	glpR 1 CDS	K	Glycerol-3-phosphate regulon repressor	28.5559	-0.123271	0.281831	-0.437394	0.661825	0.768715	27.9604	24.2561	32.6069	34.8156	28.8525	19.3116	33.996	26.648
PT3_B_02000	lhgO 1 CDS	S	L-2-hydroxyglutarate oxidase LhgO	36.9708	-0.667463	0.26133	-2.5541	0.0106463	0.0323129	39.6858	46.7796	60.1189	34.8156	28.8525	27.8946	31.9962	25.6231
PT3_B_02001	hypothetical protein CDS	C	hypothetical protein	9.24495	-0.237818	0.546572	-0.435108	0.663484	0.770059	12.6273	9.52917	6.11379	11.6052	0.96175	12.8744	9.99881	10.2492
PT3_B_02002	glpK 1 CDS	F	Glycerol kinase	41.3168	-0.527624	0.263568	-2.00185	0.0453007	0.104089	46.9014	61.5065	46.8724	39.4577	37.5082	40.769	35.9957	21.5234
PT3_B_02003	Beta-peptidyl aminopeptidase BapA CDS	EQ	Beta-peptidyl aminopeptidase BapA	12.9682	-0.177075	0.412707	-0.429058	0.667881	0.773386	11.7253	15.5932	19.3603	8.12364	10.5792	17.1659	12.9985	8.19938
PT3_B_02004	yhdG 1 CDS	E	putative amino acid permease YhdG	17.253	-0.297185	0.334551	-0.88831	0.374374	0.518847	15.3331	21.6572	19.3603	19.7288	12.5027	15.0201	16.998	17.4237
PT3_B_02005	hypothetical protein CDS	K	hypothetical protein	194.786	0.387677	0.147058	2.63621	0.00838379	0.0264159	158.743	161.996	159.977	194.967	193.312	247.832	215.974	225.483
PT3_B_02006	hypothetical protein CDS	-	hypothetical protein	66.8532	-0.285503	0.25015	-1.14133	0.253733	0.392549	48.7053	78.8322	77.4413	89.36	62.5137	45.0604	53.9936	78.919
PT3_B_02007	hypothetical protein CDS	O	hypothetical protein	593.43	-0.094392	0.173136	-0.545191	0.585622	0.708336	520.425	596.006	720.408	615.075	523.192	458.114	725.914	588.305
PT3_B_02008	ccmH CDS	P	Cytochrome c-type biogenesis protein CcmH	793.03	-0.0995799	0.161439	-0.616829	0.537348	0.668083	707.128	733.746	894.651	946.984	636.678	695.218	827.902	901.931
PT3_B_02009	dsbE CDS	CO	Thiol:disulfide interchange protein DsbE	694.06	-0.156053	0.180057	-0.866682	0.386116	0.529969	651.207	549.227	774.413	952.786	612.634	620.117	644.923	747.168
PT3_B_02010	ccmF CDS	O	Cytochrome c-type biogenesis protein CcmF	2558.77	-0.338401	0.134463	-2.51669	0.0118462	0.0352604	2552.52	2425.61	3075.24	3378.27	2223.56	2137.15	2371.72	2306.07
PT3_B_02011	ccmE CDS	O	Cytochrome c-type biogenesis protein CcmE	563.204	0.0561552	0.140779	0.398889	0.689975	0.789161	574.542	448.737	588.962	597.667	531.848	531.069	579.931	652.875
PT3_B_02012	hypothetical protein CDS	U	hypothetical protein	27.0881	-0.267399	0.292925	-0.91286	0.361316	0.50579	19.8429	30.3201	31.5879	37.1366	29.8142	21.4574	23.9971	22.5483
PT3_B_02013	ccmC CDS	U	Heme exporter protein C	1470.57	0.0457666	0.113615	0.402822	0.687079	0.786988	1532.41	1302.03	1501.95	1452.97	1408	1376.49	1509.82	1680.87
PT3_B_02014	ccmB CDS	U	Heme exporter protein B	323.923	-0.227817	0.162697	-1.40025	0.161437	0.280865	313.878	329.19	348.486	407.342	311.607	228.521	306.964	345.399
PT3_B_02015	ccmA CDS	O	Cytochrome c biogenesis ATP-binding export protein CcmA	263.772	-0.880312	0.189853	-4.63682	3.53818e-06	3.5068e-05	265.173	397.626	359.695	344.674	136.568	184.533	218.974	202.935
PT3_B_02016	hypothetical protein CDS	N	hypothetical protein	743.478	0.256039	0.138204	1.85261	0.0639384	0.137238	686.383	761.467	657.232	604.631	722.274	734.914	956.886	824.037
PT3_B_02017	hypothetical protein CDS	N	hypothetical protein	49.1946	-0.399391	0.228997	-1.74409	0.0811434	0.165213	61.3326	68.4368	45.8534	47.5813	45.2022	46.1333	36.9956	42.0218
PT3_B_02018	hypothetical protein CDS	J	hypothetical protein	119.139	-0.21437	0.162719	-1.31743	0.187695	0.315016	144.312	130.81	113.105	123.015	100.022	115.87	102.988	122.991
PT3_B_02019	hypothetical protein CDS	-	hypothetical protein	24.085	-0.355451	0.324186	-1.09644	0.272885	0.412349	18.9409	32.919	30.5689	25.5314	19.235	31.1132	18.9977	15.3738
PT3_B_02020	fabG 4 CDS	IQ	3-oxoacyl-[acyl-carrier-protein] reductase	74.5961	0.0712759	0.183113	0.389244	0.697095	0.793346	67.6462	81.4311	75.4034	66.1496	80.787	80.4651	66.992	77.8941
PT3_B_02021	hypothetical protein CDS	S	hypothetical protein	150.387	1.0629	0.16917	6.28305	3.32002e-10	8.56744e-09	107.332	81.4311	85.593	116.052	201.967	194.189	228.973	187.561
PT3_B_02022	hypothetical protein CDS	-	hypothetical protein	76.1687	0.180375	0.180423	0.999734	0.317439	0.460397	79.3715	70.1694	65.2137	70.7917	78.8635	71.8821	87.9895	85.0685
PT3_B_02023	hypothetical protein CDS	K	hypothetical protein	71.8584	0.176322	0.198795	0.88695	0.375106	0.51923	64.0384	74.5008	76.4224	54.5444	88.481	78.3193	73.9912	64.5701
PT3_B_02024	gstB 2 CDS	O	Glutathione S-transferase GST-6.0	173.907	0.194361	0.153399	1.26703	0.205143	0.335609	152.429	153.333	147.75	196.128	168.306	204.918	186.978	181.411
PT3_B_02025	hypothetical protein CDS	S	hypothetical protein	121.895	0.198078	0.18401	1.07645	0.281724	0.421921	128.979	107.42	112.086	105.607	127.913	107.287	166.98	118.891
PT3_B_02026	cheW 2 CDS	NT	Chemotaxis protein CheW	1027.35	0.223281	0.128323	1.74	0.0818599	0.166138	951.557	1006.63	916.049	916.81	980.985	1254.18	971.885	1220.68
PT3_B_02027	hypothetical protein CDS	NT	hypothetical protein	980.561	0.43728	0.122412	3.57221	0.000353986	0.0018504	706.226	932.993	844.722	848.34	1046.38	1168.35	1202.86	1094.62
PT3_B_02028	soj 1 CDS	D	Sporulation initiation inhibitor protein Soj	1360.42	0.353445	0.128432	2.752	0.00592322	0.0199293	1029.12	1332.35	1207.47	1209.26	1318.56	1585.7	1674.8	1526.11
PT3_B_02029	hypothetical protein CDS	N	hypothetical protein	966.258	0.679582	0.116971	5.80985	6.25281e-09	1.20067e-07	736.893	712.955	696.972	825.129	1034.84	1250.96	1260.85	1211.46
PT3_B_02030	pomA CDS	N	Chemotaxis protein PomA	538.186	-0.209583	0.120359	-1.74132	0.0816283	0.165812	537.562	625.46	609.341	536.16	482.798	455.969	553.934	504.262
PT3_B_02031	cheB1 CDS	NT	Chemotaxis response regulator protein-glutamate methylesterase of group 1 operon	2234.89	0.18174	0.103235	1.76045	0.0783312	0.160403	2050.13	1977.74	2076.65	2273.46	2152.4	2535.19	2311.73	2501.83
PT3_B_02032	hypothetical protein CDS	T	hypothetical protein	4596.62	0.482502	0.0998884	4.83041	1.36252e-06	1.48859e-05	3790.89	3616.75	3961.73	3971.3	5076.11	5865.37	4922.42	5568.4
PT3_B_02033	cheZ CDS	NT	Protein phosphatase CheZ	4703.89	0.640429	0.124967	5.12477	2.97895e-07	3.80066e-06	3225.37	3877.51	3614.27	3989.87	5354.06	6387.85	5061.4	6120.83
PT3_B_02034	cheY 2 CDS	KT	Chemotaxis protein CheY	1384.25	0.14591	0.117207	1.24489	0.213171	0.344883	1281.67	1308.1	1359.3	1307.91	1362.8	1552.44	1259.85	1641.93
PT3_B_02035	fliA CDS	K	RNA polymerase sigma factor FliA	1143.41	0.445603	0.111613	3.99239	6.54109e-05	0.000436302	846.93	1075.06	996.548	953.947	1288.74	1406.53	1275.85	1303.7
PT3_B_02036	ylxH CDS	D	Flagellum site-determining protein YlxH	3278.28	0.409452	0.131027	3.12494	0.00177844	0.00716782	2318.01	3029.41	2998.81	2918.71	3243.98	3946.01	3996.53	3774.79
PT3_B_02037	flhF CDS	N	Flagellar biosynthesis protein FlhF	1718.53	0.686619	0.125819	5.45721	4.83684e-08	7.70517e-07	1123.83	1414.65	1408.21	1321.83	1892.72	2330.27	2241.73	2015
PT3_B_02038	flhA CDS	N	Flagellar biosynthesis protein FlhA	2372.94	0.782785	0.150006	5.21835	1.80521e-07	2.45122e-06	1398.92	1894.57	1963.55	1721.05	2465.93	3249.72	3156.63	3133.19
PT3_B_02039	hypothetical protein CDS	S	hypothetical protein	167.622	0.10124	0.163186	0.620395	0.534998	0.665886	165.959	138.606	168.129	175.238	194.273	137.327	177.979	183.461
PT3_B_02040	hypothetical protein CDS	S	hypothetical protein	284.514	0.0726138	0.118107	0.614813	0.538678	0.669184	263.369	278.945	282.253	285.488	301.989	264.998	306.964	292.103
PT3_B_02041	flhB CDS	N	Flagellar biosynthetic protein FlhB	217.158	0.366845	0.195527	1.87619	0.0606289	0.13142	128.077	203.578	212.964	214.696	197.159	255.342	258.969	266.48
PT3_B_02042	hypothetical protein CDS	N	hypothetical protein	332.065	0.498972	0.188506	2.64697	0.00812156	0.0257904	192.115	282.41	288.367	338.872	323.148	395.888	392.953	442.766
PT3_B_02043	hypothetical protein CDS	N	hypothetical protein	101.341	0.41028	0.181277	2.26328	0.0236187	0.0622447	77.5676	81.4311	76.4224	113.731	111.563	122.307	115.986	111.717
PT3_B_02044	fliP CDS	N	Flagellar biosynthetic protein FliP	1022.59	0.451725	0.154352	2.9266	0.00342692	0.0126007	682.776	817.776	1000.62	955.107	1043.5	1126.51	1214.86	1339.57
PT3_B_02045	hypothetical protein CDS	N	hypothetical protein	111.209	0.352336	0.180218	1.95506	0.0505762	0.113647	80.2735	96.158	116.162	98.6441	111.563	115.87	146.983	124.016
PT3_B_02046	fliN CDS	N	Flagellar motor switch protein FliN	1011.67	1.02103	0.129434	7.88838	3.06141e-15	2.15546e-13	562.816	626.326	700.029	784.511	1297.4	1420.48	1386.84	1314.97
PT3_B_02047	fliM CDS	N	Flagellar motor switch protein FliM	4282.4	1.01598	0.137045	7.4135	1.23006e-13	6.43582e-12	2183.62	3051.93	2981.49	3119.48	5374.26	5997.33	5802.31	5748.79
PT3_B_02048	hypothetical protein CDS	N	hypothetical protein	775.993	0.596633	0.153538	3.8859	0.00010195	0.000635434	523.131	665.309	658.251	624.359	723.236	991.33	975.884	1046.45
PT3_B_02049	hypothetical protein CDS	N	hypothetical protein	1565.78	0.806146	0.188267	4.28192	1.85288e-05	0.000144161	823.48	1378.26	1248.23	1107.14	1650.36	2470.81	1948.77	1899.18
PT3_B_02050	hypothetical protein CDS	S	hypothetical protein	2943.32	0.445683	0.110274	4.04159	5.30901e-05	0.000365227	2818.59	2307.79	2343.62	2498.6	3218.98	3653.11	3199.62	3506.26
PT3_B_02051	ybaN CDS	S	Inner membrane protein YbaN	102.894	-0.216627	0.161549	-1.34094	0.179939	0.304599	115.45	103.088	109.029	114.891	92.328	107.287	94.9887	86.0935
PT3_B_02052	czcS 2 CDS	T	Sensor protein CzcS	159.562	0.0840719	0.163876	0.51302	0.607937	0.725631	147.018	180.188	146.731	145.065	137.53	162.003	193.977	163.988
PT3_B_02053	czcR 2 CDS	T	Transcriptional activator protein CzcR	157.744	0.554786	0.199737	2.77759	0.00547642	0.0186794	119.057	136.874	88.6499	167.115	166.383	180.242	211.975	191.66
PT3_B_02054	mdtB 2 CDS	V	Multidrug resistance protein MdtB	110.415	-0.02023	0.299188	-0.0676162	0.946091	0.96765	81.1754	87.4951	77.4413	199.609	114.448	127.671	92.989	102.492
PT3_B_02055	mdtA 3 CDS	M	Multidrug resistance protein MdtA	36.8472	-0.0770847	0.389597	-0.197858	0.843156	0.897615	24.3526	27.7212	23.4362	76.5943	29.8142	28.9674	46.9944	36.8972
PT3_B_02056	hypothetical protein CDS	S	hypothetical protein	111.883	0.581044	0.185242	3.13667	0.00170878	0.00693607	79.3715	106.553	77.4413	95.1626	122.142	113.724	148.982	151.688
PT3_B_02057	hypothetical protein CDS	T	hypothetical protein	436.827	0.36753	0.120338	3.05415	0.00225702	0.00884709	349.956	408.888	354.6	413.145	512.613	446.313	508.94	500.162
PT3_B_02058	lasI CDS	H	Acyl-homoserine-lactone synthase	3674.27	1.256	0.244452	5.13802	2.77649e-07	3.57434e-06	2308.99	1843.46	2370.11	2152.76	7326.61	6176.5	3059.64	4156.06
PT3_B_02059	hypothetical protein CDS	K	hypothetical protein	406.681	0.552573	0.142051	3.88996	0.00010026	0.000627641	321.094	352.579	294.481	350.477	440.481	554.673	416.95	522.71
PT3_B_02060	lasR CDS	K	Transcriptional activator protein LasR	7491.69	0.613032	0.11763	5.21154	1.87276e-07	2.53089e-06	6486.82	5908.09	4969.49	6329.47	8713.45	9600.02	8580.98	9345.24
PT3_B_02061	ctpF CDS	P	putative cation-transporting ATPase F	1461.24	0.184723	0.207769	0.889081	0.37396	0.518524	1875.15	1386.93	1069.91	1138.47	1873.49	1710.15	1401.83	1234.01
PT3_B_02062	yjaB 1 CDS	K	putative N-acetyltransferase YjaB	125.074	-0.698385	0.212778	-3.28223	0.0010299	0.00454007	197.527	123.879	174.243	123.015	94.2515	104.068	75.991	107.617
PT3_B_02063	hypothetical protein CDS	S	hypothetical protein	230.902	-0.0835527	0.130864	-0.638468	0.523169	0.656898	221.88	248.625	255.76	223.98	220.241	214.574	248.97	213.184
PT3_B_02064	yheS 1 CDS	S	putative ABC transporter ATP-binding protein YheS	232.254	-0.146774	0.197795	-0.74205	0.458057	0.598822	223.683	223.502	204.812	324.945	201.006	227.448	178.979	273.654
PT3_B_02065	hypothetical protein CDS	S	hypothetical protein	55.4395	0.0831407	0.26213	0.317173	0.751112	0.832065	54.117	54.5762	40.7586	66.1496	43.2787	50.4248	83.99	50.2212
PT3_B_02066	hypothetical protein CDS	S	hypothetical protein	80.2916	0.525617	0.215706	2.43672	0.014821	0.0423679	63.1365	52.8436	91.7068	55.7049	85.5957	106.214	98.9882	88.1433
PT3_B_02067	bdlA 1 CDS	T	Biofilm dispersion protein BdlA	226.77	0.334987	0.125497	2.66929	0.00760113	0.0244497	194.821	192.316	217.039	198.449	269.29	257.488	246.971	237.782
PT3_B_02068	argP 4 CDS	K	HTH-type transcriptional regulator ArgP	249.511	-0.901874	0.191943	-4.69865	2.61886e-06	2.69591e-05	321.094	421.882	297.538	258.796	137.53	171.659	197.976	189.611
PT3_B_02069	gbuA CDS	E	Guanidinobutyrase	88.1775	0.863399	0.178871	4.82693	1.38652e-06	1.51192e-05	60.4306	53.7099	68.2706	68.4706	100.984	111.578	118.986	122.991
PT3_B_02070	hypothetical protein CDS	S	hypothetical protein	35.7756	0.458761	0.285731	1.60557	0.108369	0.206329	36.9799	30.3201	17.3224	35.9761	50.011	36.4775	32.9961	46.1215
PT3_B_02071	hypothetical protein CDS	U	hypothetical protein	19.0895	0.514005	0.319914	1.6067	0.10812	0.206018	15.3331	18.1921	15.2845	13.9262	26.929	22.5302	18.9977	21.5234
PT3_B_02072	opuE CDS	E	Osmoregulated proline transporter OpuE	53.4255	0.447525	0.255114	1.75422	0.0793935	0.162345	46.9014	25.9886	52.9862	55.7049	51.9345	62.2263	62.9925	68.6698
PT3_B_02073	aruI 1 CDS	EH	putative 2-ketoarginine decarboxylase AruI	34.4332	0.469667	0.266361	1.76327	0.0778548	0.1596	22.5487	34.6515	32.6069	25.5314	38.47	42.9147	47.9943	30.7477
PT3_B_02074	putative FAD-linked oxidoreductase CDS	C	putative FAD-linked oxidoreductase	71.5944	0.555951	0.203973	2.72561	0.00641837	0.0213186	55.9209	65.8379	42.7965	67.3101	85.5957	95.4852	84.9899	74.8193
PT3_B_02075	gloB 1 CDS	S	Hydroxyacylglutathione hydrolase	326.261	0.142956	0.164024	0.871559	0.383449	0.527323	260.663	336.986	282.253	360.922	313.53	350.828	295.965	408.944
PT3_B_02076	hypothetical protein CDS	-	hypothetical protein	221.426	0.475076	0.251456	1.8893	0.0588514	0.128348	254.35	123.013	179.338	184.523	297.181	278.946	162.981	291.078
PT3_B_02077	gltR 1 CDS	K	HTH-type transcriptional regulator GltR	178.876	0.190268	0.150906	1.26083	0.207369	0.338182	165.057	142.071	182.395	179.881	188.503	169.513	213.975	189.611
PT3_B_02079	hypothetical protein CDS	EG	hypothetical protein	194.552	0.661553	0.153379	4.31318	1.60922e-05	0.000128896	163.253	123.013	174.243	142.744	256.787	228.521	225.973	241.882
PT3_B_02080	potF 1 CDS	E	Putrescine-binding periplasmic protein	30.2616	0.662578	0.277401	2.38852	0.0169163	0.0473374	15.3331	29.4538	23.4362	25.5314	32.6995	39.6961	36.9956	38.947
PT3_B_02081	aphA CDS	BQ	Acetylpolyamine amidohydrolase 1	18.9213	0.125484	0.361313	0.3473	0.728366	0.814964	11.7253	18.1921	27.512	15.0868	17.3115	13.9473	22.9973	24.5981
PT3_B_02082	hypothetical protein CDS	M	hypothetical protein	269.338	-0.0135586	0.199058	-0.0681137	0.945695	0.967582	260.663	339.585	277.158	204.251	310.645	274.654	290.965	196.785
PT3_B_02083	rlmL 2 CDS	J	Ribosomal RNA large subunit methyltransferase K/L	93.72	-0.993039	0.204758	-4.84982	1.23571e-06	1.35785e-05	98.3125	148.135	145.712	106.768	68.2842	57.9348	57.9931	66.6199
PT3_B_02084	hypothetical protein CDS	S	hypothetical protein	39.9732	0.26853	0.255267	1.05196	0.292819	0.434166	45.0975	31.1864	41.7776	26.6919	40.3935	38.6232	53.9936	42.0218
PT3_B_02085	rep 1 CDS	L	ATP-dependent DNA helicase Rep	214.143	0.553658	0.154972	3.57263	0.000353414	0.0018504	196.625	156.798	198.698	141.583	266.405	232.812	262.969	257.255
PT3_B_02086	hypothetical protein CDS	-	hypothetical protein	48.0883	-0.201438	0.308068	-0.653875	0.513192	0.649088	28.8624	71.0356	58.081	47.5813	38.47	57.9348	51.9938	30.7477
PT3_B_02087	slmA CDS	K	Nucleoid occlusion factor SlmA	17.0991	-0.590862	0.391512	-1.50918	0.131252	0.239707	15.3331	27.7212	19.3603	19.7288	9.6175	7.51007	15.9981	21.5234
PT3_B_02088	hypothetical protein CDS	S	hypothetical protein	39.5046	0.150307	0.258977	0.580387	0.561653	0.688723	36.078	46.7796	39.7396	26.6919	46.164	41.8418	47.9943	30.7477
PT3_B_02089	hypothetical protein CDS	S	hypothetical protein	70.6944	0.609462	0.251101	2.42716	0.0152176	0.0433753	41.4897	55.4425	77.4413	49.9023	95.2132	57.9348	99.9881	88.1433
PT3_B_02090	accA 1 CDS	I	Acetyl-coenzyme A carboxylase carboxyl transferase subunit alpha	48.9485	0.0589812	0.253846	0.232351	0.816266	0.879494	55.9209	51.111	43.8155	40.6182	41.3552	35.4046	66.992	56.3707
PT3_B_02091	pcpR 3 CDS	K	PCP degradation transcriptional activation protein	34.0355	-0.164847	0.250739	-0.657446	0.510894	0.646892	36.9799	37.2504	32.6069	37.1366	32.6995	28.9674	39.9952	26.648
PT3_B_02092	hypothetical protein CDS	-	hypothetical protein	406.129	-0.103554	0.135852	-0.762257	0.445907	0.58734	369.799	453.935	464.648	394.577	419.323	336.88	401.952	407.919
PT3_B_02093	degU 2 CDS	K	Transcriptional regulatory protein DegU	122.88	-0.883169	0.208966	-4.22637	2.37486e-05	0.000178679	121.763	188.851	188.508	138.102	71.1695	79.3922	101.988	93.2679
PT3_B_02094	rpfC CDS	T	Sensory/regulatory protein RpfC	195.772	-0.253842	0.190075	-1.33548	0.181718	0.306972	286.82	213.973	177.3	172.917	185.618	159.857	175.979	193.71
PT3_B_02095	hypothetical protein CDS	-	hypothetical protein	69.1884	0.386295	0.303733	1.27183	0.203434	0.333675	102.822	51.9773	43.8155	40.6182	88.481	84.7565	56.9932	84.0436
PT3_B_02096	hypothetical protein CDS	-	hypothetical protein	15.8113	0.411232	0.373204	1.1019	0.270507	0.409422	18.9409	11.2617	12.2276	11.6052	14.4262	21.4574	12.9985	23.5732
PT3_B_02097	cysC CDS	P	Adenylyl-sulfate kinase	165.627	0.982646	0.139808	7.02855	2.08687e-12	8.50102e-11	110.038	110.885	102.915	121.855	230.82	227.448	211.975	209.084
PT3_B_02098	hypothetical protein CDS	S	hypothetical protein	164.136	0.461906	0.154769	2.98449	0.00284054	0.0107425	165.057	122.147	122.276	142.744	176.962	193.116	192.977	197.81
PT3_B_02099	mshA 4 CDS	M	D-inositol-3-phosphate glycosyltransferase	257.226	0.365001	0.135213	2.69946	0.0069452	0.0227243	216.468	237.363	219.077	226.301	253.902	274.654	297.965	332.075
PT3_B_02100	hypothetical protein CDS	M	hypothetical protein	298.039	0.399657	0.127555	3.13321	0.00172903	0.00700829	268.781	272.015	230.286	256.475	334.689	321.86	319.962	380.246
PT3_B_02101	hypothetical protein CDS	M	hypothetical protein	464.864	0.520283	0.127215	4.0898	4.31741e-05	0.000305486	381.525	346.515	358.676	442.158	502.033	570.766	528.937	588.305
PT3_B_02102	hypothetical protein CDS	M	hypothetical protein	273.007	0.193406	0.135128	1.43128	0.152351	0.268663	287.722	246.026	218.058	266.919	291.41	313.277	285.966	274.679
PT3_B_02103	hypothetical protein CDS	S	hypothetical protein	411.466	0.570548	0.135401	4.21377	2.51142e-05	0.000188208	325.604	312.73	298.557	388.774	503.957	505.321	428.949	527.835
PT3_B_02104	hypothetical protein CDS	GM	hypothetical protein	282.697	0.381385	0.144074	2.64714	0.00811756	0.0257904	244.428	253.822	213.983	270.401	368.35	303.622	277.967	329
PT3_B_02105	pglA CDS	M	N, N'-diacetylbacillosaminyl-diphospho-undecaprenol alpha-1,3-N-acetylgalactosaminyltransferase	73.5754	0.351347	0.280907	1.25076	0.211022	0.342671	74.8618	48.5121	41.7776	94.0021	76.94	87.9751	59.9929	104.542
PT3_B_02106	lnpD CDS	M	UDP-glucose 4-epimerase	50.2529	0.445668	0.272873	1.63324	0.102418	0.197768	49.6072	45.9133	42.7965	31.334	58.6667	54.7162	36.9956	81.9938
PT3_B_02107	hypothetical protein CDS	-	hypothetical protein	736.675	0.702948	0.144589	4.86171	1.16374e-06	1.29121e-05	626.855	473.86	521.71	620.878	921.356	990.257	768.909	969.576
PT3_B_02108	hypothetical protein CDS	NU	hypothetical protein	928.765	0.964809	0.125682	7.67658	1.63388e-14	9.80843e-13	657.521	544.895	600.17	716.04	1282.97	1222	1104.87	1301.65
PT3_B_02109	hypothetical protein CDS	-	hypothetical protein	16.1599	0.27411	0.348523	0.786491	0.43158	0.573463	17.137	11.2617	16.3034	13.9262	21.1585	15.0201	14.9982	19.4735
PT3_B_02110	sseB CDS	P	Putative thiosulfate sulfurtransferase SseB	205.117	0.515788	0.143435	3.59596	0.000323193	0.00170822	162.351	178.455	174.243	160.152	246.208	226.375	279.967	213.184
PT3_B_02111	hypothetical protein CDS	S	hypothetical protein	44.6351	0.351364	0.245154	1.43324	0.15179	0.267839	46.9014	39.8493	42.7965	26.6919	48.0875	55.7891	56.9932	39.972
PT3_B_02112	tetC 1 CDS	K	Transposon Tn10 TetC protein	44.8466	0.324602	0.226237	1.43478	0.151349	0.267392	43.2936	36.3841	46.8724	32.4945	52.8962	54.7162	45.9945	46.1215
PT3_B_02113	hypothetical protein CDS	-	hypothetical protein	125.574	0.44798	0.21173	2.1158	0.0343614	0.0836377	81.1754	136.007	112.086	95.1626	131.76	146.983	118.986	182.436
PT3_B_02115	hypothetical protein CDS	O	hypothetical protein	2300.49	0.125241	0.130941	0.956474	0.338833	0.482849	1873.35	2319.92	2498.5	2110.98	2492.85	2652.13	2134.75	2321.45
PT3_B_02116	yhjX CDS	EGP	putative MFS-type transporter YhjX	9.159	-0.331422	0.527092	-0.628774	0.529497	0.66251	10.8234	12.128	5.09482	12.7657	5.7705	4.29147	5.99929	16.3988
PT3_B_02117	hypothetical protein CDS	K	hypothetical protein	12.0587	-0.573115	0.482657	-1.18742	0.235064	0.371348	12.6273	12.9943	20.3793	11.6052	5.7705	15.0201	14.9982	3.07477
PT3_B_02118	dmdC 1 CDS	I	3-methylmercaptopropionyl-CoA dehydrogenase	137.571	-0.128345	0.184543	-0.695476	0.486757	0.62522	164.155	168.06	117.181	124.176	115.41	155.566	130.984	125.04
PT3_B_02119	hypothetical protein CDS	K	hypothetical protein	134.071	0.353958	0.175151	2.02088	0.0432927	0.10061	149.724	109.152	98.8396	112.57	140.415	153.42	165.98	142.464
PT3_B_02120	smvA CDS	EGP	Methyl viologen resistance protein SmvA	24.9417	-0.129897	0.3877	-0.335045	0.737591	0.822302	47.8033	20.7909	21.3983	13.9262	26.929	17.1659	29.9964	21.5234
PT3_B_02121	cobS CDS	H	Adenosylcobinamide-GDP ribazoletransferase	15.9802	-0.805973	0.406397	-1.98322	0.047343	0.107611	13.5292	25.1224	27.512	15.0868	9.6175	11.8015	17.9979	7.17445
PT3_B_02122	pspB CDS	G	Putative phosphoserine phosphatase 2	20.0478	-0.0879734	0.377751	-0.232887	0.815849	0.879211	13.5292	25.9886	23.4362	19.7288	14.4262	10.7287	29.9964	22.5483
PT3_B_02123	cobT CDS	F	Nicotinate-nucleotide--dimethylbenzimidazole phosphoribosyltransferase	45.6463	-0.671824	0.262165	-2.5626	0.0103891	0.0316332	40.5877	49.3784	56.0431	78.9153	28.8525	37.5504	38.9954	34.8473
PT3_B_02124	cobP CDS	H	Bifunctional adenosylcobalamin biosynthesis protein CobP	30.1374	-1.35099	0.338585	-3.99012	6.60402e-05	0.00043896	29.7643	52.8436	59.1	31.334	11.541	15.0201	20.9975	20.4984
PT3_B_02125	cobQ CDS	H	Cobyric acid synthase	166.113	-0.693794	0.17045	-4.07037	4.69382e-05	0.000327648	168.665	207.043	224.172	221.659	105.792	126.598	151.982	122.991
PT3_B_02126	hisC 1 CDS	E	Histidinol-phosphate aminotransferase	27.3317	-0.79163	0.328775	-2.40782	0.0160483	0.0452637	24.3526	40.7156	28.531	45.2603	16.3497	12.8744	26.9968	23.5732
PT3_B_02127	cobD CDS	H	Cobalamin biosynthesis protein CobD	47.1322	-0.716282	0.226702	-3.15957	0.00158	0.00649831	60.4306	50.2447	68.2706	55.7049	36.5465	28.9674	39.9952	36.8972
PT3_B_02128	bluB CDS	C	5,6-dimethylbenzimidazole synthase	53.2377	-0.799122	0.238418	-3.35178	0.000802946	0.0036663	57.7248	71.9019	69.2896	71.9522	40.3935	25.7488	51.9938	36.8972
PT3_B_02129	cbiA CDS	H	Cobyrinate a,c-diamide synthase	101.333	-1.18318	0.203525	-5.81344	6.12019e-09	1.17917e-07	132.587	145.536	165.072	119.533	61.552	63.2992	77.9907	45.0966
PT3_B_02130	btuR CDS	H	Cob(I)yrinic acid a,c-diamide adenosyltransferase	235.925	-1.01492	0.158679	-6.39605	1.59445e-10	4.52396e-09	379.721	286.741	262.893	333.069	153.88	165.222	145.983	159.888
PT3_B_02131	btuB 4 CDS	H	Vitamin B12 transporter BtuB	972.232	-0.956104	0.103971	-9.19587	3.7197e-20	5.05082e-18	1334.89	1157.36	1358.28	1282.37	658.798	622.263	665.921	697.972
PT3_B_02132	aaeB 2 CDS	S	p-hydroxybenzoic acid efflux pump subunit AaeB	35.6278	-0.485955	0.252846	-1.92194	0.0546131	0.121143	41.4897	36.3841	36.6827	52.2234	32.6995	25.7488	26.9968	32.7975
PT3_B_02133	hypothetical protein CDS	K	hypothetical protein	217.935	-0.0239633	0.165621	-0.144687	0.884958	0.925988	275.997	197.514	207.869	197.288	244.284	192.043	201.976	226.508
PT3_B_02139	hdfR 2 CDS	K	HTH-type transcriptional regulator HdfR	16.8168	-0.0747774	0.372928	-0.200514	0.841078	0.896097	13.5292	25.9886	15.2845	13.9262	17.3115	13.9473	11.9986	22.5483
PT3_B_02140	hypothetical protein CDS	K	hypothetical protein	94.6095	0.397868	0.176981	2.24809	0.0245706	0.0641896	73.9598	75.3671	78.4603	99.8047	102.907	100.85	120.986	104.542
PT3_B_02141	stp 2 CDS	EGP	Multidrug resistance protein Stp	10.0795	0.223417	0.50791	0.439876	0.660027	0.768207	9.92144	8.66288	7.13275	11.6052	13.4645	11.8015	15.9981	2.04984
PT3_B_02142	rhaS 6 CDS	K	HTH-type transcriptional activator RhaS	24.6994	-0.100146	0.316036	-0.316881	0.751334	0.832065	31.5682	29.4538	23.4362	17.4078	24.0437	17.1659	32.9961	21.5234
PT3_B_02143	artI CDS	ET	Putative ABC transporter arginine-binding protein 2	10.5517	0.404149	0.456851	0.884641	0.37635	0.520322	14.4312	9.52917	4.07586	8.12364	16.3497	9.65581	11.9986	10.2492
PT3_B_02144	hypothetical protein CDS	S	hypothetical protein	10.5372	-0.0412577	0.483979	-0.0852469	0.932065	0.958624	17.137	5.19773	12.2276	8.12364	11.541	13.9473	10.9987	5.12461
PT3_B_02146	yecS 3 CDS	E	L-cystine transport system permease protein YecS	13.0494	0.458215	0.411825	1.11265	0.265861	0.405077	15.3331	11.2617	11.2086	5.8026	18.2732	16.093	8.99893	17.4237
PT3_B_02147	glnQ 3 CDS	E	Glutamine transport ATP-binding protein GlnQ	20.5153	-0.27037	0.334027	-0.809425	0.418271	0.561799	28.8624	24.2561	23.4362	12.7657	17.3115	15.0201	22.9973	19.4735
PT3_B_02149	dapA 3 CDS	EM	4-hydroxy-tetrahydrodipicolinate synthase	17.4306	0.430725	0.366381	1.17562	0.239747	0.376556	13.5292	14.7269	18.3414	12.7657	13.4645	13.9473	24.997	27.6729
PT3_B_02150	Alpha-ketoglutaric semialdehyde dehydrogenase CDS	C	Alpha-ketoglutaric semialdehyde dehydrogenase	14.8399	-0.0308695	0.489567	-0.0630547	0.949723	0.969962	17.137	22.5235	14.2655	5.8026	27.8907	11.8015	6.99917	12.2991
PT3_B_02151	lhpD CDS	C	Delta(1)-pyrroline-2-carboxylate/Delta(1)- piperideine-2-carboxylate reductase	124.306	0.512864	0.156536	3.27634	0.00105164	0.00460815	109.136	100.489	95.7827	104.447	143.301	127.671	163.981	149.639
PT3_B_02152	hypothetical protein CDS	NT	hypothetical protein	130.209	-0.1627	0.176481	-0.921914	0.356573	0.500995	116.351	142.938	133.484	157.831	100.984	119.088	146.983	124.016
PT3_B_02153	inh CDS	S	Proteinase inhibitor	260.698	0.701921	0.178358	3.93547	8.30334e-05	0.000529094	173.174	186.252	190.546	244.87	250.055	364.775	307.963	367.947
PT3_B_02154	aprA 2 CDS	Q	Serralysin	5245.83	1.54331	0.253991	6.07623	1.2304e-09	2.7956e-08	2529.07	2603.2	2267.2	3321.41	6491.81	11552.6	4569.46	8631.89
PT3_B_02155	tolC 1 CDS	MU	Outer membrane protein TolC	392.522	0.705292	0.195688	3.60416	0.000313164	0.00166137	275.095	269.416	337.277	312.18	388.547	592.223	369.956	595.48
PT3_B_02156	prsE 1 CDS	M	Type I secretion system membrane fusion protein PrsE	324.01	0.26794	0.187273	1.43074	0.152504	0.268768	268.781	299.736	324.031	283.167	293.334	418.418	266.968	437.642
PT3_B_02157	prsD 1 CDS	V	Type I secretion system ATP-binding protein PrsD	440.175	0.519751	0.172322	3.01617	0.00255992	0.00984198	337.329	400.225	368.865	340.032	475.104	505.321	412.951	681.573
PT3_B_02158	hypothetical protein CDS	-	hypothetical protein	3106.02	0.927638	0.196499	4.72084	2.34876e-06	2.44434e-05	2048.33	1909.3	2164.28	2440.57	3280.53	4380.52	3072.64	5552
PT3_B_02159	hypothetical protein CDS	-	hypothetical protein	20.4082	-0.098956	0.355909	-0.278038	0.780984	0.85341	23.4507	29.4538	9.17068	22.0499	19.235	20.3845	17.9979	21.5234
PT3_B_02160	rcsC 3 CDS	T	Sensor histidine kinase RcsC	501.246	-0.414592	0.235359	-1.76153	0.078149	0.160088	496.072	785.723	642.967	365.564	451.061	497.811	448.947	321.826
PT3_B_02161	hypothetical protein CDS	O	hypothetical protein	294.094	-0.361687	0.274576	-1.31726	0.187753	0.315021	274.193	426.214	407.586	214.696	321.224	298.257	261.969	148.614
PT3_B_02162	hypothetical protein CDS	FG	hypothetical protein	133.708	0.568249	0.174552	3.25546	0.00113209	0.00489857	97.4105	97.0243	112.086	125.336	146.186	134.108	170.98	186.536
PT3_B_02163	hypothetical protein CDS	S	hypothetical protein	15.5806	-0.681778	0.461471	-1.4774	0.139568	0.251169	18.039	18.1921	7.13275	33.6551	10.5792	12.8744	16.998	7.17445
PT3_B_02166	hypothetical protein CDS	S	hypothetical protein	33.8967	-0.195056	0.387237	-0.503713	0.614463	0.731583	14.4312	41.5818	35.6638	53.3839	20.1967	25.7488	31.9962	48.1713
PT3_B_02167	fcuA CDS	P	Ferrichrome receptor FcuA	74.5284	0.177387	0.222468	0.79736	0.425242	0.567421	46.9014	77.0997	69.2896	87.039	65.399	80.4651	85.9898	84.0436
PT3_B_02168	fecR 3 CDS	PT	Protein FecR	10.585	-0.30141	0.542512	-0.555582	0.578496	0.701651	2.70585	12.9943	8.15172	23.2104	9.6175	11.8015	7.99905	8.19938
PT3_B_02169	fecI 4 CDS	K	putative RNA polymerase sigma factor FecI	104.438	-0.105749	0.265286	-0.398623	0.690171	0.789161	64.9404	108.286	95.7827	164.794	78.8635	108.36	111.987	102.492
PT3_B_02170	hypothetical protein CDS	-	hypothetical protein	973.537	-0.518994	0.137615	-3.77135	0.000162368	0.000952662	1078.73	970.243	1165.7	1374.05	867.498	739.206	771.908	820.963
PT3_B_02171	hypothetical protein CDS	N	hypothetical protein	193.634	-0.686591	0.222176	-3.0903	0.00199956	0.00795777	213.762	344.783	171.186	225.141	138.492	155.566	169.98	130.165
PT3_B_02173	hypothetical protein CDS	QT	hypothetical protein	350.377	0.847696	0.148216	5.71935	1.06934e-08	1.96724e-07	292.232	263.352	199.717	244.87	442.405	502.102	430.949	427.392
PT3_B_02174	hypothetical protein CDS	E	hypothetical protein	33.5577	0.393599	0.267581	1.47095	0.141304	0.253399	37.8819	21.6572	28.531	27.8525	33.6612	45.0604	39.9952	33.8224
PT3_B_02176	puuB 6 CDS	E	Gamma-glutamylputrescine oxidoreductase	26.712	0.186285	0.290515	0.641222	0.521379	0.655805	28.8624	22.5235	16.3034	32.4945	28.8525	30.0403	28.9966	25.6231
PT3_B_02177	queE 1 CDS	O	7-carboxy-7-deazaguanine synthase	20.4015	0.00191191	0.328521	0.00581974	0.995357	0.996932	24.3526	19.0583	17.3224	20.8893	20.1967	13.9473	28.9966	18.4486
PT3_B_02179	nrdD CDS	F	Anaerobic ribonucleoside-triphosphate reductase	147.857	0.0474442	0.162086	0.29271	0.769744	0.845015	160.547	140.339	142.655	138.102	182.732	148.056	128.985	141.439
PT3_B_02181	cirA CDS	P	Colicin I receptor	13.5726	0.248125	0.390078	0.636091	0.524717	0.658552	15.3331	12.128	8.15172	13.9262	10.5792	17.1659	18.9977	12.2991
PT3_B_02184	hypothetical protein CDS	S	hypothetical protein	10.6048	-0.435369	0.453122	-0.960822	0.336642	0.480207	14.4312	12.9943	14.2655	6.96312	12.5027	8.58294	10.9987	4.09969
PT3_B_02185	hypothetical protein CDS	O	hypothetical protein	1508.3	-0.321404	0.153686	-2.09129	0.0365017	0.0874294	1440.41	1708.32	1936.03	1617.76	1125.25	1216.63	1411.83	1610.15
PT3_B_02186	metE CDS	E	5-methyltetrahydropteroyltriglutamate-- homocysteine methyltransferase	255.036	0.0483318	0.225832	0.214017	0.830534	0.88949	196.625	184.519	241.495	381.811	239.476	258.561	256.969	280.829
PT3_B_02187	ydaF 1 CDS	J	Putative ribosomal N-acetyltransferase YdaF	65.2342	0.204545	0.193318	1.05807	0.290022	0.431177	61.3326	60.6402	62.1568	58.026	65.399	84.7565	64.9923	64.5701
PT3_B_02188	hypothetical protein CDS	-	hypothetical protein	25.8392	0.350197	0.316695	1.10579	0.268819	0.408163	21.6468	24.2561	16.3034	29.013	38.47	22.5302	33.996	20.4984
PT3_B_02189	bdlA 2 CDS	NT	Biofilm dispersion protein BdlA	530.884	0.418595	0.158298	2.64434	0.00818502	0.0259329	433.838	518.907	339.315	525.715	647.257	615.826	578.931	587.28
PT3_B_02190	yagT CDS	C	Putative xanthine dehydrogenase YagT iron-sulfur-binding subunit	176.105	0.321928	0.214596	1.50016	0.133573	0.243066	132.587	219.171	143.674	129.978	241.399	204.918	166.98	170.137
PT3_B_02191	yagS CDS	C	Putative xanthine dehydrogenase YagS FAD-bindingsubunit	69.3459	7.36849e-05	0.219382	0.000335874	0.999732	0.999732	55.0189	84.8963	81.5172	55.7049	76.94	61.1534	75.991	63.5452
PT3_B_02192	yagR CDS	C	Putative xanthine dehydrogenase YagR molybdenum-binding subunit	188.153	-0.030543	0.185873	-0.164321	0.869478	0.915628	150.626	226.101	222.134	161.312	171.191	188.825	217.974	167.062
PT3_B_02193	hypothetical protein CDS	S	hypothetical protein	104.27	-0.0870227	0.176687	-0.492526	0.622348	0.73696	113.646	97.8906	126.352	91.681	111.563	101.922	103.988	87.1184
PT3_B_02194	yejK 1 CDS	S	Nucleoid-associated protein YejK	7669.29	0.190513	0.125421	1.51899	0.128765	0.236201	7515.94	7133.88	6788.34	7216.11	8747.11	8891.93	6558.22	8502.75
PT3_B_02195	hypothetical protein CDS	-	hypothetical protein	2721.29	-0.0356208	0.132828	-0.268172	0.788567	0.858736	2714.87	2649.98	2708.41	2946.56	2713.1	2890.31	2128.75	3018.4
PT3_B_02196	hypothetical protein CDS	L	hypothetical protein	5209.17	0.217177	0.135152	1.60691	0.108074	0.205998	4838.06	4461.38	4937.9	5034.33	6022.48	6265.55	4388.48	5725.21
PT3_B_02197	hypothetical protein CDS	-	hypothetical protein	558.165	-0.0892375	0.180107	-0.495469	0.620269	0.735731	648.502	466.063	593.037	594.186	500.11	554.673	417.95	690.797
PT3_B_02198	hypothetical protein CDS	-	hypothetical protein	17.0043	0.895192	0.373913	2.39412	0.0166604	0.046713	6.31365	12.128	12.2276	17.4078	26.929	21.4574	15.9981	23.5732
PT3_B_02199	hypothetical protein CDS	S	hypothetical protein	522.223	0.523094	0.172578	3.03105	0.00243702	0.00944823	395.956	382.899	409.624	526.876	630.908	650.158	464.945	716.421
PT3_B_02200	hypothetical protein CDS	P	hypothetical protein	559.862	0.306341	0.138965	2.20445	0.0274928	0.0699337	469.014	430.545	503.369	601.149	594.361	654.449	564.933	661.075
PT3_B_02201	hypothetical protein CDS	C	hypothetical protein	310.06	0.369347	0.156276	2.36343	0.0181068	0.0500666	247.134	284.143	264.931	286.648	410.667	301.476	293.965	391.52
PT3_B_02202	hypothetical protein CDS	-	hypothetical protein	44.451	2.19969	0.314903	6.98529	2.84269e-12	1.1337e-10	12.6273	12.9943	12.2276	26.6919	86.5575	90.1209	56.9932	57.3956
PT3_B_02203	hypothetical protein CDS	K	hypothetical protein	174.781	0.162182	0.154274	1.05126	0.293141	0.434364	151.527	198.38	152.845	156.67	206.776	172.732	180.979	178.336
PT3_B_02204	rimK 2 CDS	HJ	Ribosomal protein S6--L-glutamate ligase	829.335	0.411989	0.136983	3.0076	0.00263321	0.0100922	631.365	856.759	614.436	743.893	966.558	981.674	889.894	950.103
PT3_B_02205	zraR 3 CDS	T	Transcriptional regulatory protein ZraR	142.48	-0.0276046	0.165982	-0.166311	0.867912	0.914748	163.253	120.414	127.371	164.794	142.339	151.274	129.985	140.414
PT3_B_02206	rbsB CDS	G	Ribose import binding protein RbsB	103.952	0.307512	0.180434	1.70429	0.0883267	0.175986	91.0969	112.617	73.3655	94.0021	115.41	126.598	113.986	104.542
PT3_B_02207	araG CDS	P	Arabinose import ATP-binding protein AraG	46.8646	0.426872	0.266852	1.59966	0.109674	0.208282	37.8819	51.9773	23.4362	46.4208	51.9345	62.2263	57.9931	43.0467
PT3_B_02208	rbsC CDS	G	Ribose import permease protein RbsC	111.355	-0.0597079	0.170768	-0.349643	0.726607	0.81393	96.5086	129.077	125.333	103.286	100.984	114.797	102.988	117.866
PT3_B_02209	rbsR CDS	K	Ribose operon repressor	359.182	0.216591	0.129284	1.67532	0.0938723	0.184605	321.996	364.707	353.581	287.809	359.694	365.848	413.951	405.869
PT3_B_02210	rbsK CDS	H	Ribokinase	131.951	0.110097	0.163567	0.6731	0.500884	0.638336	139.802	111.751	124.314	132.299	150.995	126.598	151.982	117.866
PT3_B_02211	hypothetical protein CDS	M	hypothetical protein	145.2	0.427556	0.162601	2.62949	0.00855142	0.026855	124.469	96.158	136.541	139.262	161.574	172.732	170.98	159.888
PT3_B_02213	hypothetical protein CDS	S	hypothetical protein	34.0621	0.680144	0.271103	2.5088	0.012114	0.0359077	29.7643	24.2561	18.3414	32.4945	42.317	47.2062	31.9962	46.1215
PT3_B_02214	hypothetical protein CDS	-	hypothetical protein	31.8866	0.269566	0.277665	0.97083	0.331633	0.475202	37.8819	19.9246	25.4741	32.4945	30.776	38.6232	31.9962	37.9221
PT3_B_02217	hypothetical protein CDS	H	hypothetical protein	24.0484	-0.446972	0.298917	-1.4953	0.134835	0.244659	24.3526	25.1224	32.6069	29.013	20.1967	25.7488	20.9975	14.3489
PT3_B_02218	pnuC CDS	H	Nicotinamide riboside transporter PnuC	229.904	0.20912	0.137394	1.52205	0.127996	0.235244	214.664	214.84	202.774	220.499	205.814	270.363	250.97	259.305
PT3_B_02219	uppP CDS	V	Undecaprenyl-diphosphatase	453.142	-1.19305	0.16118	-7.40198	1.34167e-13	6.89329e-12	597.992	558.756	737.73	627.841	251.978	241.395	260.969	348.473
PT3_B_02220	hypothetical protein CDS	K	hypothetical protein	63.2333	-0.615382	0.20072	-3.06588	0.00217034	0.00857758	67.6462	71.0356	86.612	81.2364	52.8962	50.4248	53.9936	42.0218
PT3_B_02221	dmlR 15 CDS	K	HTH-type transcriptional regulator DmlR	64.2181	-0.733992	0.235812	-3.11262	0.00185435	0.0074161	68.5482	97.8906	93.7448	60.347	46.164	45.0604	60.9928	40.9969
PT3_B_02222	azoR1 1 CDS	I	FMN-dependent NADH-azoreductase 1	10.2275	-0.386901	0.456985	-0.846639	0.397197	0.540494	16.2351	12.128	5.09482	12.7657	7.694	10.7287	9.99881	7.17445
PT3_B_02223	hypothetical protein CDS	-	hypothetical protein	194.029	0.617163	0.140622	4.3888	1.13976e-05	9.5871e-05	135.292	164.595	143.674	169.436	225.049	247.832	244.971	221.383
PT3_B_02224	ybiT CDS	S	putative ABC transporter ATP-binding protein YbiT	3057.01	0.00460155	0.103452	0.04448	0.964522	0.979675	2860.08	3109.11	3291.26	2947.72	2742.91	3142.43	3073.63	3288.97
PT3_B_02225	hypothetical protein CDS	-	hypothetical protein	153.67	0.0286832	0.151126	0.189796	0.849469	0.901306	130.783	164.595	168.129	145.065	150.033	143.764	161.981	165.012
PT3_B_02226	hpcD 1 CDS	E	5-carboxymethyl-2-hydroxymuconate Delta-isomerase	104.079	0.302312	0.230275	1.31283	0.18924	0.316841	68.5482	117.815	96.8017	89.36	85.5957	134.108	140.983	99.4174
PT3_B_02227	hypothetical protein CDS	-	hypothetical protein	270.022	0.891182	0.228359	3.90256	9.5182e-05	0.000598482	121.763	220.037	202.774	212.375	316.416	453.823	261.969	371.022
PT3_B_02228	hypothetical protein CDS	-	hypothetical protein	49.5664	0.30634	0.222726	1.37542	0.169003	0.290658	40.5877	54.5762	36.6827	45.2603	62.5137	52.5705	48.9942	55.3458
PT3_B_02229	hypothetical protein CDS	S	hypothetical protein	90.4664	0.179249	0.202406	0.885595	0.375836	0.519862	64.0384	84.8963	86.612	104.447	77.9017	110.505	98.9882	96.3427
PT3_B_02230	hypothetical protein CDS	-	hypothetical protein	317.728	0.782309	0.184791	4.23347	2.30108e-05	0.000174277	167.763	212.241	256.779	299.414	443.367	410.908	364.957	386.396
PT3_B_02231	brnQ 2 CDS	U	Branched-chain amino acid transport system 2 carrier protein	322.034	-0.296937	0.233287	-1.27284	0.203075	0.333182	230.899	423.615	351.543	414.305	195.235	295.039	349.958	315.676
PT3_B_02232	eptA 1 CDS	S	Phosphoethanolamine transferase EptA	142.814	-0.174933	0.280412	-0.623841	0.532732	0.664807	119.959	90.094	186.471	210.054	93.2897	139.473	130.984	172.187
PT3_B_02233	hypothetical protein CDS	O	hypothetical protein	63.9545	0.0816154	0.223189	0.365679	0.714605	0.806689	55.9209	62.3728	70.3086	60.347	73.093	46.1333	82.9901	60.4704
PT3_B_02234	hypothetical protein CDS	M	hypothetical protein	23.3482	0.182343	0.331486	0.550079	0.582265	0.705322	24.3526	27.7212	15.2845	19.7288	18.2732	22.5302	21.9974	36.8972
PT3_B_02235	hypothetical protein CDS	S	hypothetical protein	28.2312	0.13147	0.308419	0.42627	0.669911	0.774533	30.6663	25.1224	37.7017	13.9262	27.8907	25.7488	31.9962	32.7975
PT3_B_02236	rcsC 4 CDS	T	Sensor histidine kinase RcsC	47.4253	0.143428	0.233937	0.613107	0.539806	0.6699	42.3916	40.7156	50.9482	46.4208	47.1257	57.9348	57.9931	35.8723
PT3_B_02238	degU 3 CDS	K	Transcriptional regulatory protein DegU	63.809	0.364511	0.197654	1.84419	0.065155	0.13922	55.9209	47.6459	62.1568	58.026	80.787	63.2992	74.9911	67.6449
PT3_B_02243	exaA CDS	G	Quinoprotein alcohol dehydrogenase (cytochrome c)	43.3326	0.445997	0.239173	1.86475	0.062217	0.134405	41.4897	38.983	35.6638	30.1735	56.7432	54.7162	51.9938	36.8972
PT3_B_02245	puuA 3 CDS	E	Gamma-glutamylputrescine synthetase PuuA	1767.22	-0.452333	0.150798	-2.99959	0.00270341	0.010332	1540.53	2040.11	2274.33	2314.08	1439.74	1384	1533.82	1611.18
PT3_B_02246	puuP 2 CDS	E	Putrescine importer PuuP	347.864	-0.285749	0.255383	-1.1189	0.263182	0.402933	192.115	389.83	439.174	508.307	272.175	341.172	303.964	336.174
PT3_B_02247	sstT CDS	E	Serine/threonine transporter SstT	2198.3	-1.23377	0.125456	-9.83427	8.01493e-23	1.90455e-20	2740.12	3062.33	3335.07	3201.87	1108.9	1364.69	1311.84	1461.54
PT3_B_02248	hypothetical protein CDS	J	hypothetical protein	346.518	-0.322445	0.173731	-1.856	0.0634531	0.136504	359.878	391.562	462.61	326.106	273.137	278.946	393.953	285.953
PT3_B_02249	hypothetical protein CDS	E	hypothetical protein	661.54	0.0482618	0.137461	0.351095	0.725517	0.81393	521.327	648.85	740.787	691.67	617.443	701.655	684.919	685.673
PT3_B_02250	yidD CDS	S	Putative membrane protein insertion efficiency factor	76.0021	0.916011	0.240472	3.80923	0.0001394	0.000830722	46.9014	43.3144	44.8344	76.5943	94.2515	106.214	75.991	119.916
PT3_B_02251	hypothetical protein CDS	-	hypothetical protein	61.5892	-0.438092	0.22042	-1.98753	0.0468636	0.106649	60.4306	92.6928	67.2517	62.668	56.7432	56.862	51.9938	44.0716
PT3_B_02252	rhaS 7 CDS	K	HTH-type transcriptional activator RhaS	193.412	0.427078	0.179623	2.37763	0.0174244	0.0484738	188.507	175.857	113.105	182.202	201.967	223.156	234.972	227.533
PT3_B_02253	hypothetical protein CDS	-	hypothetical protein	10.5745	0.225988	0.415785	0.54352	0.586772	0.708674	11.7253	7.79659	10.1896	9.28416	12.5027	12.8744	10.9987	9.2243
PT3_B_02254	hypothetical protein CDS	S	hypothetical protein	11.825	0.0132185	0.405816	0.0325727	0.974015	0.985663	9.92144	11.2617	12.2276	13.9262	17.3115	10.7287	9.99881	9.2243
PT3_B_02255	hypothetical protein CDS	P	hypothetical protein	834.976	0.444733	0.117432	3.78716	0.000152377	0.000899594	678.266	693.897	703.086	754.338	816.525	995.621	1042.88	995.199
PT3_B_02258	cynS CDS	P	Cyanate hydratase	25.3065	-0.0936973	0.292006	-0.320874	0.748306	0.829463	26.1565	32.0527	18.3414	27.8525	28.8525	24.676	22.9973	21.5234
PT3_B_02259	cynT 2 CDS	P	Carbonic anhydrase 1	12.2394	0.442123	0.391113	1.13042	0.258298	0.397376	9.92144	12.128	11.2086	8.12364	17.3115	12.8744	11.9986	14.3489
PT3_B_02260	cynR 1 CDS	K	HTH-type transcriptional regulator CynR	51.7263	0.248706	0.238225	1.044	0.296487	0.438041	53.215	47.6459	51.9672	35.9761	55.7815	43.9876	73.9912	51.2461
PT3_B_02261	efpA CDS	EGP	putative MFS-type transporter EfpA	13.4441	0.106615	0.41643	0.256022	0.797934	0.86563	17.137	7.79659	15.2845	11.6052	17.3115	15.0201	6.99917	16.3988
PT3_B_02262	pgrR 7 CDS	K	HTH-type transcriptional regulator PgrR	31.3495	0.0423647	0.271661	0.155947	0.876075	0.919884	28.8624	30.3201	28.531	35.9761	23.082	34.3318	40.9951	28.6978
PT3_B_02263	btuB 5 CDS	P	Vitamin B12 transporter BtuB	79.7948	0.515332	0.183897	2.80228	0.00507421	0.0174748	73.9598	58.0413	58.081	73.1127	98.0985	83.6837	94.9887	98.3925
PT3_B_02264	hypothetical protein CDS	E	hypothetical protein	13.8982	0.854947	0.418031	2.04517	0.0408376	0.095974	13.5292	10.3955	5.09482	10.4447	14.4262	12.8744	26.9968	17.4237
PT3_B_02265	yejB 1 CDS	P	Inner membrane ABC transporter permease protein YejB	9.51645	-0.0551569	0.437826	-0.125979	0.899748	0.937389	10.8234	10.3955	7.13275	10.4447	10.5792	8.58294	10.9987	7.17445
PT3_B_02267	yejF 1 CDS	P	putative ABC transporter ATP-binding protein YejF	21.4031	0.127118	0.324923	0.391225	0.695631	0.792575	18.9409	15.5932	24.4552	23.2104	28.8525	24.676	14.9982	20.4984
PT3_B_02268	iscS 1 CDS	E	Cysteine desulfurase IscS	47.6328	-0.289129	0.319523	-0.904877	0.365531	0.509563	27.9604	50.2447	51.9672	80.0758	46.164	33.2589	33.996	57.3956
PT3_B_02269	hypothetical protein CDS	S	hypothetical protein	119.74	-0.849441	0.183764	-4.62245	3.79242e-06	3.71618e-05	116.351	161.996	182.395	155.51	79.8252	83.6837	88.9894	89.1682
PT3_B_02270	copB CDS	P	Copper resistance protein B	22.0862	-1.23957	0.489434	-2.53266	0.01132	0.0340315	18.039	32.919	31.5879	41.7787	6.73225	6.43721	30.9963	8.19938
PT3_B_02271	copA 4 CDS	Q	Copper resistance protein A	70.4531	-0.391274	0.267684	-1.4617	0.143824	0.256802	54.117	77.9659	72.3465	116.052	48.0875	52.5705	80.9904	61.4953
PT3_B_02272	hypothetical protein CDS	S	hypothetical protein	113.06	-1.31348	0.304768	-4.30977	1.63422e-05	0.000130715	87.4891	156.798	152.845	248.351	51.9345	49.3519	86.9897	70.7196
PT3_B_02273	Phosphorylated carbohydrates phosphatase CDS	S	Phosphorylated carbohydrates phosphatase	33.0243	-1.60052	0.423761	-3.77695	0.000158761	0.000933414	25.2546	45.047	43.8155	84.7179	8.65575	21.4574	24.997	10.2492
PT3_B_02274	hcaT 2 CDS	EGP	putative 3-phenylpropionic acid transporter	243.304	-1.92289	0.329723	-5.83181	5.48283e-09	1.07452e-07	198.429	360.376	368.865	612.754	57.705	99.7767	143.983	104.542
PT3_B_02275	novN CDS	O	Decarbamoylnovobiocin carbamoyltransferase	1149.04	-1.9866	0.337558	-5.88523	3.97511e-09	7.89896e-08	969.596	1506.48	1733.26	3131.08	256.787	443.094	652.922	499.137
PT3_B_02276	btuB 6 CDS	P	Vitamin B12 transporter BtuB	134.189	-0.0702119	0.229668	-0.305711	0.759825	0.837997	91.0969	154.199	151.826	153.189	119.257	98.7038	170.98	134.265
PT3_B_02277	fusA 1 CDS	J	Elongation factor G 1	1049.9	0.339662	0.167913	2.02285	0.0430888	0.1003	772.069	1175.55	869.177	890.118	1172.37	1265.98	1305.84	948.053
PT3_B_02278	hypothetical protein CDS	T	hypothetical protein	549.269	0.545492	0.173243	3.14871	0.00163992	0.00669946	468.112	547.494	328.107	442.158	744.394	611.534	576.931	675.424
PT3_B_02279	hypothetical protein CDS	S	hypothetical protein	150.745	0.175709	0.179684	0.977876	0.328136	0.471354	145.214	155.932	103.934	161.312	155.803	138.4	164.98	180.386
PT3_B_02280	hypothetical protein CDS	-	hypothetical protein	113.672	0.737665	0.262329	2.81198	0.00492371	0.0170621	58.6267	71.9019	90.6879	120.694	134.645	152.347	95.9886	184.486
PT3_B_02281	catM CDS	K	HTH-type transcriptional regulator CatM	459.909	0.00743244	0.147517	0.0503837	0.959817	0.976076	418.505	508.511	482.989	424.75	447.214	387.305	554.934	455.065
PT3_B_02282	hypothetical protein CDS	G	hypothetical protein	112.693	-0.0608367	0.173971	-0.349695	0.726567	0.81393	117.253	110.885	104.953	127.657	103.869	89.048	128.985	118.891
PT3_B_02283	hypothetical protein CDS	C	hypothetical protein	45.8114	0.562843	0.290933	1.93461	0.0530377	0.118062	45.9994	26.8549	25.4741	49.9023	44.2405	72.955	56.9932	44.0716
PT3_B_02284	aroP 2 CDS	E	Aromatic amino acid transport protein AroP	47.4255	0.291668	0.278456	1.04745	0.294893	0.436371	51.4111	50.2447	23.4362	45.2603	66.3607	50.4248	39.9952	52.271
PT3_B_02285	kynU CDS	E	Kynureninase	119.958	0.684563	0.203803	3.35895	0.000782393	0.00358969	82.9793	110.019	85.593	89.36	194.273	142.691	140.983	113.766
PT3_B_02286	kynB CDS	S	Kynurenine formamidase	43.2962	-0.282007	0.309561	-0.910991	0.3623	0.506918	50.5092	51.9773	66.2327	20.8893	44.2405	36.4775	32.9961	43.0467
PT3_B_02287	lrp 1 CDS	K	Leucine-responsive regulatory protein	192.346	0.292971	0.14922	1.96335	0.0496057	0.111863	158.743	152.467	176.281	205.412	223.126	212.428	190.977	219.333
PT3_B_02288	cmtAb CDS	P	p-cumate 2,3-dioxygenase system, large oxygenasecomponent	77.7119	0.33304	0.219891	1.51457	0.12988	0.237787	60.4306	53.7099	87.631	74.2732	100.984	70.8093	96.9885	76.8692
PT3_B_02293	tam 5 CDS	Q	Trans-aconitate 2-methyltransferase	14.9326	0.377881	0.47012	0.803798	0.421514	0.564824	12.6273	19.0583	5.09482	15.0868	15.388	7.51007	15.9981	28.6978
PT3_B_02294	pfeA 2 CDS	P	Ferric enterobactin receptor	114.032	0.418059	0.165554	2.52521	0.0115628	0.0346156	102.822	95.2917	104.953	87.039	120.219	134.108	150.982	116.841
PT3_B_02297	pbuE 2 CDS	EGP	Purine efflux pump PbuE	11.9168	0.671634	0.47595	1.41114	0.158202	0.276502	13.5292	8.66288	4.07586	10.4447	9.6175	8.58294	22.9973	17.4237
PT3_B_02298	fecI 6 CDS	K	putative RNA polymerase sigma factor FecI	21.2998	0.786	0.334926	2.34679	0.0189359	0.0517945	17.137	12.9943	17.3224	15.0868	24.0437	27.8946	17.9979	37.9221
PT3_B_02299	hypothetical protein CDS	PT	hypothetical protein	10.2491	0.79232	0.520987	1.52081	0.128309	0.235514	6.31365	15.5932	3.05689	4.64208	15.388	11.8015	16.998	8.19938
PT3_B_02300	hypothetical protein CDS	-	hypothetical protein	24.5387	0.948244	0.333465	2.84361	0.00446057	0.015732	21.6468	16.4595	9.17068	19.7288	29.8142	26.8217	44.9947	27.6729
PT3_B_02301	putative HTH-type transcriptional regulator CDS	K	putative HTH-type transcriptional regulator	39.6513	-0.157848	0.24067	-0.655868	0.511909	0.647687	39.6858	48.5121	32.6069	46.4208	33.6612	34.3318	40.9951	40.9969
PT3_B_02302	Baeyer-Villiger monooxygenase CDS	P	Baeyer-Villiger monooxygenase	25.391	-0.263124	0.337815	-0.778898	0.43604	0.578176	35.176	33.7852	20.3793	20.8893	12.5027	24.676	25.9969	29.7227
PT3_B_02304	hypothetical protein CDS	S	hypothetical protein	12.9387	-0.257809	0.453975	-0.567892	0.570108	0.695248	11.7253	19.0583	17.3224	8.12364	11.541	4.29147	12.9985	18.4486
PT3_B_02306	ydaP CDS	EH	Putative thiamine pyrophosphate-containing protein YdaP	47.8094	0.319221	0.237886	1.34191	0.179626	0.304283	38.7838	45.047	46.8724	39.4577	55.7815	53.6434	65.9922	36.8972
PT3_B_02307	hypothetical protein CDS	S	hypothetical protein	130.669	0.458666	0.198461	2.31111	0.0208268	0.055947	73.0579	125.612	119.219	123.015	154.842	131.963	166.98	150.664
PT3_B_02308	ybgK 1 CDS	E	putative protein YbgK	262.027	0.495466	0.229688	2.15713	0.0309957	0.0768894	122.665	261.619	279.196	206.572	313.53	305.767	322.962	283.903
PT3_B_02309	kipI 1 CDS	E	Kinase A inhibitor	112.392	0.345518	0.262651	1.3155	0.18834	0.315727	53.215	142.071	100.878	99.8047	139.454	120.161	137.984	105.567
PT3_B_02310	hypothetical protein CDS	S	hypothetical protein	115.565	0.534152	0.240569	2.22037	0.0263935	0.0680787	61.3326	136.007	82.5361	97.4836	116.372	142.691	159.981	128.115
PT3_B_02311	nicP 3 CDS	S	Porin-like protein NicP	366.11	0.547746	0.254377	2.15328	0.0312967	0.0775011	154.233	428.813	303.651	302.896	406.82	453.823	397.953	480.688
PT3_B_02312	yjhB 2 CDS	EGP	Putative metabolite transport protein YjhB	5398.73	1.33452	0.241236	5.53203	3.16554e-08	5.20262e-07	1683.94	3289.3	2926.47	4364.71	7836.34	7895.23	6737.2	8456.63
PT3_B_02313	hdfR 3 CDS	K	HTH-type transcriptional regulator HdfR	236.581	1.047	0.19295	5.4263	5.75357e-08	8.94076e-07	109.136	152.467	163.034	193.807	262.558	319.715	322.962	368.972
PT3_B_02314	Putative hydro-lyase CDS	S	Putative hydro-lyase	1530.32	1.49475	0.233029	6.41444	1.41342e-10	4.07109e-09	475.327	967.644	665.384	1099.01	2156.24	2245.51	2505.7	2127.74
PT3_B_02315	hypothetical protein CDS	-	hypothetical protein	865.341	1.48134	0.187426	7.90364	2.70885e-15	1.95551e-13	331.917	485.988	387.207	622.038	1290.67	1254.18	1321.84	1228.88
PT3_B_02316	ada 1 CDS	FL	Bifunctional transcriptional activator/DNA repair enzyme Ada	214.837	0.859422	0.155858	5.51412	3.50531e-08	5.66311e-07	118.155	165.461	154.883	172.917	257.749	296.111	287.966	265.455
PT3_B_02317	hypothetical protein CDS	G	hypothetical protein	156.314	0.529864	0.155979	3.39702	0.000681239	0.00320289	115.45	148.135	111.067	136.941	178.885	178.096	177.979	203.959
PT3_B_02318	adh 1 CDS	E	Alcohol dehydrogenase	2163.55	0.468546	0.124816	3.75389	0.000174111	0.00101218	1760.61	1862.52	1908.52	1729.17	2788.11	2636.04	2046.76	2576.65
PT3_B_02319	hypothetical protein CDS	S	hypothetical protein	43.1853	0.693352	0.290728	2.38488	0.0170847	0.0477151	38.7838	33.7852	33.6258	25.5314	53.858	45.0604	79.9905	34.8473
PT3_B_02320	leuO CDS	K	HTH-type transcriptional regulator LeuO	33.5393	0.400021	0.250311	1.59809	0.110022	0.208771	24.3526	28.5875	31.5879	31.334	36.5465	43.9876	33.996	37.9221
PT3_B_02321	hypothetical protein CDS	I	hypothetical protein	32.3931	0.320244	0.267278	1.19817	0.230852	0.366344	26.1565	26.8549	35.6638	26.6919	35.5847	37.5504	43.9948	26.648
PT3_B_02322	dmlR 16 CDS	K	HTH-type transcriptional regulator DmlR	105.471	0.531168	0.16495	3.22019	0.00128108	0.005436	90.1949	91.8266	84.5741	77.7548	125.989	137.327	107.987	128.115
PT3_B_02323	betA 1 CDS	E	Oxygen-dependent choline dehydrogenase	31.6863	0.948069	0.273588	3.46532	0.000529601	0.00259477	22.5487	22.5235	21.3983	19.7288	32.6995	50.4248	35.9957	48.1713
PT3_B_02324	gbsA 2 CDS	C	Betaine aldehyde dehydrogenase	48.1138	-0.048584	0.245258	-0.198093	0.842972	0.897586	64.9404	51.9773	37.7017	40.6182	51.9345	38.6232	52.9937	46.1215
PT3_B_02325	ybdM CDS	K	putative protein YbdM	228.566	0.0559336	0.268305	0.208471	0.834862	0.892282	338.231	204.444	213.983	139.262	303.913	245.687	216.974	166.037
PT3_B_02326	hypothetical protein CDS	S	hypothetical protein	1840.52	0.8503	0.162636	5.22823	1.71137e-07	2.33492e-06	1628.02	1302.03	1204.42	1117.58	2730.41	2595.27	2021.76	2124.66
PT3_B_02327	hypothetical protein CDS	NU	hypothetical protein	458.709	-1.01799	0.233326	-4.36294	1.28329e-05	0.00010622	620.541	773.595	711.237	350.477	324.11	346.536	246.971	296.202
PT3_B_02328	yadV 2 CDS	NU	putative fimbrial chaperone YadV	87.7923	-0.315502	0.181435	-1.73892	0.0820481	0.166326	91.9988	101.356	111.067	84.7179	75.9782	82.6108	87.9895	66.6199
PT3_B_02329	elfC CDS	NU	putative outer membrane usher protein ElfC	160.103	0.368051	0.173499	2.12135	0.0338925	0.082708	147.018	158.531	138.579	113.731	144.262	208.136	181.978	188.586
PT3_B_02330	hypothetical protein CDS	NU	hypothetical protein	47.8198	-0.227885	0.263994	-0.863221	0.388016	0.531808	55.9209	51.111	65.2137	33.6551	40.3935	51.4976	52.9937	31.7726
PT3_B_02331	yraI CDS	NU	putative fimbrial chaperone YraI	12.1358	-0.545888	0.428356	-1.27438	0.202529	0.332572	10.8234	19.9246	17.3224	9.28416	6.73225	11.8015	12.9985	8.19938
PT3_B_02332	pdeB 1 CDS	T	Cyclic di-GMP phosphodiesterase PdeB	18.4747	-0.372715	0.391083	-0.953033	0.340573	0.484603	21.6468	27.7212	25.4741	8.12364	18.2732	19.3116	16.998	10.2492
PT3_B_02333	hypothetical protein CDS	S	hypothetical protein	104.234	0.187152	0.25381	0.73737	0.460897	0.601659	61.3326	111.751	108.01	109.089	113.486	139.473	118.986	71.7445
PT3_B_02334	hypothetical protein CDS	P	hypothetical protein	13.9756	-0.27694	0.405858	-0.682358	0.495013	0.633399	8.11754	16.4595	17.3224	19.7288	18.2732	9.65581	11.9986	10.2492
PT3_B_02335	hypothetical protein CDS	S	hypothetical protein	20.3511	0.689533	0.315657	2.18443	0.0289303	0.0730336	15.3331	14.7269	19.3603	12.7657	21.1585	27.8946	27.9967	23.5732
PT3_B_02336	hypothetical protein CDS	-	hypothetical protein	22.7186	0.148362	0.35241	0.420993	0.67376	0.777196	26.1565	14.7269	13.2465	32.4945	28.8525	24.676	16.998	24.5981
PT3_B_02337	hypothetical protein CDS	T	hypothetical protein	61.5232	0.639348	0.367052	1.74185	0.0815353	0.165812	18.039	80.5648	43.8155	49.9023	79.8252	86.9023	85.9898	47.1464
PT3_B_02338	ligD CDS	L	Multifunctional non-homologous end joining protein LigD	226.283	0.343433	0.297342	1.15501	0.248086	0.38604	106.43	315.329	201.755	174.078	301.989	288.601	252.97	169.112
PT3_B_02342	ydaD CDS	IQ	General stress protein 39	76.4813	0.408615	0.211427	1.93265	0.0532793	0.118461	66.7443	71.9019	58.081	66.1496	113.486	86.9023	82.9901	65.595
PT3_B_02343	hypothetical protein CDS	-	hypothetical protein	44.6706	0.806942	0.273168	2.95402	0.00313668	0.0117225	33.3721	46.7796	23.4362	25.5314	64.4372	66.5178	43.9948	53.2959
PT3_B_02344	hypothetical protein CDS	S	hypothetical protein	30.8084	-0.438308	0.28116	-1.55893	0.119013	0.222188	36.9799	39.8493	37.7017	26.6919	20.1967	36.4775	24.997	23.5732
PT3_B_02345	malP CDS	G	Maltodextrin phosphorylase	763.595	0.479817	0.190115	2.52383	0.0116086	0.0346979	467.21	745.874	762.186	575.618	929.05	1039.61	876.896	712.321
PT3_B_02346	hypothetical protein CDS	-	hypothetical protein	21.8633	-0.0134611	0.322851	-0.0416946	0.966742	0.980511	16.2351	25.9886	21.3983	24.3709	27.8907	24.676	19.9976	14.3489
PT3_B_02347	hypothetical protein CDS	-	hypothetical protein	9.83842	1.05346	0.45476	2.31653	0.0205295	0.0553045	6.31365	6.06402	4.07586	9.28416	10.5792	16.093	13.9983	12.2991
PT3_B_02348	hypothetical protein CDS	S	hypothetical protein	14.2943	1.73931	0.527003	3.30037	0.000965581	0.00431899	6.31365	8.66288	1.01896	10.4447	32.6995	28.9674	15.9981	10.2492
PT3_B_02349	katE CDS	P	Catalase HPII	256.679	0.883257	0.219408	4.02563	5.6822e-05	0.000388197	145.214	197.514	238.438	140.423	394.317	388.378	294.965	254.181
PT3_B_02350	hypothetical protein CDS	S	hypothetical protein	23.0641	0.0730812	0.311496	0.234614	0.814509	0.878727	15.3331	19.9246	29.55	25.5314	26.929	25.7488	20.9975	20.4984
PT3_B_02352	ku CDS	L	Non-homologous end joining protein Ku	50.1615	0.109703	0.31462	0.348684	0.727327	0.81444	29.7643	64.9716	55.0241	42.9392	48.0875	81.5379	38.9954	39.972
PT3_B_02353	glgE2 CDS	G	Alpha-1,4-glucan:maltose-1-phosphate maltosyltransferase 2	215.323	-0.128355	0.244207	-0.525598	0.599168	0.718019	155.135	298.003	281.234	164.794	232.743	232.812	197.976	159.888
PT3_B_02354	glgB 1 CDS	G	1,4-alpha-glucan branching enzyme GlgB	326.121	0.226426	0.17653	1.28264	0.199617	0.329116	256.154	314.463	374.979	256.475	372.197	408.763	338.96	286.978
PT3_B_02355	glgB 2 CDS	G	1,4-alpha-glucan branching enzyme GlgB	140.173	0.0675815	0.203466	0.332152	0.739775	0.82385	126.273	142.938	152.845	125.336	161.574	178.096	137.984	96.3427
PT3_B_02356	ybhN CDS	S	Inner membrane protein YbhN	38.3167	0.247007	0.260153	0.949468	0.342383	0.486449	27.9604	36.3841	36.6827	39.4577	35.5847	38.6232	56.9932	34.8473
PT3_B_02357	clsB CDS	I	Cardiolipin synthase B	41.2606	0.273412	0.281819	0.970168	0.331963	0.475398	25.2546	38.1167	47.8913	38.2971	32.6995	57.9348	52.9937	36.8972
PT3_B_02358	hypothetical protein CDS	L	hypothetical protein	23.0217	0.710282	0.34706	2.04657	0.0407001	0.0957166	13.5292	13.8606	15.2845	27.8525	21.1585	27.8946	39.9952	24.5981
PT3_B_02359	hypothetical protein CDS	S	hypothetical protein	25.689	0.578474	0.350864	1.64871	0.0992064	0.192768	13.5292	16.4595	28.531	24.3709	25.9672	32.186	44.9947	19.4735
PT3_B_02360	putative zinc-binding alcohol dehydrogenase CDS	C	putative zinc-binding alcohol dehydrogenase	42.3144	0.270457	0.260526	1.03812	0.299216	0.440937	25.2546	38.983	48.9103	40.6182	36.5465	43.9876	53.9936	50.2212
PT3_B_02361	hrp1 1 CDS	S	Hypoxic response protein 1	62.2741	0.0532164	0.231688	0.22969	0.818333	0.881017	47.8033	70.1694	67.2517	59.1865	65.399	78.3193	65.9922	44.0716
PT3_B_02362	glgX CDS	G	Glycogen operon protein GlgX	258.747	0.393276	0.187282	2.09991	0.0357363	0.0861387	222.781	231.299	212.964	227.462	276.022	388.378	300.964	210.109
PT3_B_02364	hypothetical protein CDS	G	hypothetical protein	61.8433	0.213009	0.208127	1.02346	0.306091	0.448174	43.2936	64.9716	65.2137	55.7049	64.4372	68.6635	71.9914	60.4704
PT3_B_02365	malQ CDS	G	4-alpha-glucanotransferase	19.1877	-0.519107	0.336412	-1.54307	0.122814	0.227331	23.4507	22.5235	24.4552	19.7288	11.541	22.5302	17.9979	11.2741
PT3_B_02366	treZ CDS	G	Malto-oligosyltrehalose trehalohydrolase	67.622	-0.137685	0.361629	-0.380735	0.7034	0.79783	33.3721	90.094	111.067	48.7418	60.5902	76.1736	81.9903	38.947
PT3_B_02367	glgA CDS	G	Glycogen synthase	203.016	0.253649	0.288203	0.880105	0.378802	0.523204	110.94	265.084	216.021	148.546	291.41	257.488	183.978	150.664
PT3_B_02368	hypothetical protein CDS	S	hypothetical protein	2195.73	-0.199168	0.342583	-0.581371	0.56099	0.688608	1030.93	3662.67	3148.6	1545.81	2698.67	2217.62	1748.79	1512.78
PT3_B_02369	hypothetical protein CDS	S	hypothetical protein	97.8669	-0.0238334	0.220249	-0.108211	0.913828	0.945673	69.4501	123.013	97.8206	104.447	103.869	111.578	99.9881	72.7695
PT3_B_02370	hypothetical protein CDS	S	hypothetical protein	50.7008	-0.34296	0.300204	-1.14242	0.253277	0.392085	32.4702	65.8379	85.593	42.9392	49.0492	37.5504	43.9948	48.1713
PT3_B_02371	hypothetical protein CDS	S	hypothetical protein	75.4311	0.435328	0.257359	1.69152	0.0907376	0.179679	41.4897	84.8963	67.2517	62.668	80.787	114.797	86.9897	64.5701
PT3_B_02372	hypothetical protein CDS	S	hypothetical protein	12.9894	0.300332	0.403334	0.744624	0.456499	0.597662	7.21559	15.5932	12.2276	11.6052	18.2732	10.7287	16.998	11.2741
PT3_B_02373	DNA nickase CDS	S	DNA nickase	367.179	0.418068	0.22356	1.87005	0.0614767	0.133106	201.135	325.724	377.017	353.958	379.891	552.527	408.951	338.224
PT3_B_02374	hypothetical protein CDS	E	hypothetical protein	50.7196	0.172589	0.256252	0.673514	0.500621	0.638283	32.4702	53.7099	65.2137	39.4577	59.6285	43.9876	57.9931	53.2959
PT3_B_02376	hypothetical protein CDS	-	hypothetical protein	39.2796	0.60789	0.277725	2.18882	0.0286097	0.0723232	23.4507	44.1807	28.531	27.8525	49.0492	60.0806	35.9957	45.0966
PT3_B_02377	hypothetical protein CDS	-	hypothetical protein	162.482	0.581253	0.217571	2.67155	0.00755019	0.0243334	110.94	167.194	102.915	139.262	184.656	253.197	147.982	193.71
PT3_B_02378	hypothetical protein CDS	-	hypothetical protein	69.5447	0.148994	0.233231	0.638824	0.522937	0.656752	60.4306	69.3031	52.9862	81.2364	54.8197	77.2465	63.9924	96.3427
PT3_B_02379	hypothetical protein CDS	S	hypothetical protein	28.0896	0.185093	0.309142	0.59873	0.549353	0.678805	22.5487	25.1224	37.7017	19.7288	29.8142	34.3318	35.9957	19.4735
PT3_B_02380	rcsC 5 CDS	T	Sensor histidine kinase RcsC	259.981	0.255152	0.177614	1.43655	0.150847	0.26667	219.174	310.131	206.85	211.215	321.224	287.528	286.966	236.757
PT3_B_02381	yohC 2 CDS	S	Inner membrane protein YohC	30.296	0.172786	0.274539	0.629368	0.529108	0.662314	19.8429	31.1864	30.5689	32.4945	26.929	36.4775	28.9966	35.8723
PT3_B_02383	prmC 1 CDS	J	Release factor glutamine methyltransferase	11.4287	-0.3339	0.516145	-0.64691	0.51769	0.65275	4.50975	15.5932	19.3603	11.6052	15.388	12.8744	7.99905	4.09969
PT3_B_02384	hypothetical protein CDS	S	hypothetical protein	95.3004	0.0405856	0.326982	0.124122	0.901219	0.937782	54.117	149.002	114.124	58.026	93.2897	133.036	85.9898	74.8193
PT3_B_02385	Putative glutamate--cysteine ligase 2 CDS	H	Putative glutamate--cysteine ligase 2	25.6794	0.19842	0.336887	0.588981	0.555874	0.684994	15.3331	34.6515	22.4172	23.2104	30.776	23.6031	36.9956	18.4486
PT3_B_02386	hypothetical protein CDS	-	hypothetical protein	83.2491	1.33927	0.21205	6.3158	2.68761e-10	7.17016e-09	53.215	52.8436	35.6638	46.4208	141.377	129.817	96.9885	109.667
PT3_B_02387	hypothetical protein CDS	S	hypothetical protein	20.1535	-0.525488	0.407116	-1.29076	0.196787	0.326339	16.2351	27.7212	33.6258	17.4078	8.65575	19.3116	26.9968	11.2741
PT3_B_02388	yciE CDS	S	Protein YciE	41.3177	-0.0219812	0.378546	-0.0580675	0.953695	0.972104	23.4507	71.0356	44.8344	26.6919	39.4317	61.1534	24.997	38.947
PT3_B_02389	ydbD CDS	P	putative manganese catalase	34.1746	0.33312	0.264576	1.25907	0.208005	0.339025	27.9604	32.919	24.4552	35.9761	47.1257	28.9674	34.9958	40.9969
PT3_B_02391	hypothetical protein CDS	S	hypothetical protein	47.3801	0.820457	0.288008	2.84873	0.00438942	0.0155291	29.7643	32.0527	33.6258	41.7787	48.0875	92.2666	40.9951	60.4704
PT3_B_02392	adh 2 CDS	C	Alcohol dehydrogenase	20.9762	0.0242158	0.35028	0.0691328	0.944884	0.967184	12.6273	30.3201	19.3603	20.8893	22.1202	13.9473	25.9969	22.5483
PT3_B_02393	clpP 1 CDS	OU	ATP-dependent Clp protease proteolytic subunit	81.4129	0.745556	0.198776	3.75074	0.000176314	0.00102395	54.117	49.3784	61.1379	80.0758	103.869	90.1209	104.988	107.617
PT3_B_02394	gsiB CDS	S	Glucose starvation-inducible protein B	21.2898	0.162622	0.38791	0.419227	0.67505	0.778369	14.4312	24.2561	26.4931	15.0868	23.082	25.7488	31.9962	9.2243
PT3_B_02395	hypothetical protein CDS	M	hypothetical protein	82.6086	0.450273	0.181793	2.47684	0.0132551	0.0386078	71.254	68.4368	65.2137	74.2732	82.7105	113.724	91.9891	93.2679
PT3_B_02397	hypothetical protein CDS	G	hypothetical protein	9.82321	0.388128	0.43147	0.899547	0.368361	0.512632	7.21559	10.3955	7.13275	9.28416	10.5792	9.65581	10.9987	13.324
PT3_B_02398	hcnA CDS	C	Hydrogen cyanide synthase subunit HcnA	71.8491	-0.843574	0.241672	-3.49057	0.000481986	0.00239648	95.6066	61.5065	88.6499	124.176	59.6285	45.0604	51.9938	48.1713
PT3_B_02399	hcnB 2 CDS	C	Hydrogen cyanide synthase subunit HcnB	441.739	-1.03133	0.178525	-5.77697	7.60586e-09	1.42685e-07	749.52	485.121	526.805	611.594	335.651	314.35	267.968	242.907
PT3_B_02400	hcnC 2 CDS	E	Hydrogen cyanide synthase subunit HcnC	419.389	-1.17063	0.189869	-6.16549	7.02671e-10	1.65529e-08	768.461	474.726	514.577	565.173	254.864	285.383	287.966	203.959
PT3_B_02401	nemR 1 CDS	K	HTH-type transcriptional repressor NemR	85.24	-0.934269	0.255617	-3.65496	0.000257219	0.00140509	167.763	107.42	91.7068	80.0758	55.7815	70.8093	51.9938	56.3707
PT3_B_02402	curA CDS	S	NADPH-dependent curcumin reductase	52.3106	-0.0906784	0.238912	-0.379547	0.704281	0.798512	65.8423	45.9133	54.0051	49.9023	59.6285	62.2263	40.9951	39.972
PT3_B_02404	garR 2 CDS	I	2-hydroxy-3-oxopropionate reductase	371.283	0.363217	0.17954	2.02304	0.0430687	0.100294	432.936	292.805	314.86	257.635	464.525	440.949	371.956	394.595
PT3_B_02405	pdeB 2 CDS	T	putative cyclic di-GMP phosphodiesterase PdeB	139.408	0.587972	0.179084	3.28322	0.00102629	0.00453015	126.273	103.088	97.8206	118.373	143.301	152.347	164.98	209.084
PT3_B_02406	hypothetical protein CDS	S	hypothetical protein	140.881	0.31839	0.151423	2.10265	0.0354963	0.0857777	112.744	119.548	137.56	132.299	140.415	157.712	170.98	155.788
PT3_B_02407	yecS 4 CDS	U	L-cystine transport system permease protein YecS	83.1392	0.925533	0.203529	4.54742	5.43082e-06	5.02792e-05	55.0189	54.5762	50.9482	69.6312	112.525	81.5379	121.986	118.891
PT3_B_02408	glnM 2 CDS	P	putative glutamine ABC transporter permease protein GlnM	10.1071	-0.738182	0.433897	-1.70128	0.0888898	0.176819	12.6273	13.8606	10.1896	13.9262	9.6175	6.43721	5.99929	8.19938
PT3_B_02409	mltF 2 CDS	ET	Membrane-bound lytic murein transglycosylase F	143.884	-1.13634	0.203963	-5.57131	2.52836e-08	4.25346e-07	153.331	226.101	187.49	223.98	71.1695	116.943	86.9897	85.0685
PT3_B_02410	hypothetical protein CDS	-	hypothetical protein	46.2395	-0.388453	0.265353	-1.46391	0.143219	0.256043	69.4501	42.4481	46.8724	51.0629	50.011	35.4046	46.9944	27.6729
PT3_B_02411	gbpR 3 CDS	K	HTH-type transcriptional regulator GbpR	216.805	0.86143	0.135749	6.34576	2.21328e-10	6.09773e-09	163.253	130.81	158.959	163.633	277.946	263.925	289.966	285.953
PT3_B_02412	hypothetical protein CDS	S	hypothetical protein	19.563	0.661371	0.347104	1.9054	0.0567286	0.124912	12.6273	21.6572	13.2465	12.7657	29.8142	26.8217	15.9981	23.5732
PT3_B_02415	garP CDS	G	putative galactarate transporter	24.7422	0.754591	0.306649	2.46076	0.0138642	0.0399937	12.6273	18.1921	24.4552	18.5683	28.8525	38.6232	30.9963	25.6231
PT3_B_02416	hypothetical protein CDS	S	hypothetical protein	12.8723	0.261442	0.44633	0.585759	0.558038	0.686621	15.3331	6.06402	18.3414	6.96312	9.6175	19.3116	12.9985	14.3489
PT3_B_02417	pdxA2 CDS	H	D-erythronate 4-phosphate dehydrogenase	23.5303	0.186617	0.323196	0.57741	0.563663	0.690266	18.039	13.8606	25.4741	31.334	22.1202	27.8946	27.9967	21.5234
PT3_B_02418	nicP 4 CDS	S	Porin-like protein NicP	13.0583	0.137169	0.406554	0.337396	0.735819	0.821208	13.5292	11.2617	12.2276	12.7657	17.3115	13.9473	5.99929	17.4237
PT3_B_02420	rhmD CDS	M	L-rhamnonate dehydratase	33.4377	0.41618	0.301698	1.37946	0.167753	0.289032	16.2351	26.8549	31.5879	40.6182	40.3935	40.769	27.9967	43.0467
PT3_B_02421	hypothetical protein CDS	S	hypothetical protein	19.5627	0.213479	0.392728	0.543579	0.586731	0.708674	13.5292	19.0583	10.1896	30.1735	25.0055	12.8744	17.9979	27.6729
PT3_B_02422	Alpha-ketoglutaric semialdehyde dehydrogenase CDS	C	Alpha-ketoglutaric semialdehyde dehydrogenase	26.2306	0.281876	0.2936	0.960066	0.337022	0.480629	22.5487	27.7212	24.4552	19.7288	32.6995	26.8217	19.9976	35.8723
PT3_B_02423	hypothetical protein CDS	S	hypothetical protein	284.965	0.841063	0.167189	5.03062	4.88903e-07	5.93237e-06	203.841	186.252	172.205	255.314	351.039	435.584	324.961	350.523
PT3_B_02424	nepI 2 CDS	EGP	Purine ribonucleoside efflux pump NepI	156.873	0.866052	0.174596	4.96033	7.03731e-07	8.19057e-06	113.646	110.019	104.953	116.052	178.885	178.096	191.977	261.355
PT3_B_02425	pgrR 8 CDS	K	HTH-type transcriptional regulator PgrR	152.601	1.00429	0.189176	5.30876	1.10374e-07	1.60577e-06	117.253	99.6232	83.5551	105.607	253.902	213.501	166.98	180.386
PT3_B_02426	hypothetical protein CDS	S	hypothetical protein	97.2067	0.0691691	0.167666	0.412542	0.679942	0.781639	98.3125	102.222	84.5741	94.0021	91.3662	101.922	111.987	93.2679
PT3_B_02428	golD CDS	IQ	NAD-dependent glycerol dehydrogenase	33.9797	-0.153163	0.289989	-0.528169	0.597382	0.716934	21.6468	36.3841	35.6638	49.9023	25.9672	35.4046	30.9963	35.8723
PT3_B_02429	yiiM 1 CDS	S	Protein YiiM	57.1347	0.354197	0.204619	1.731	0.0834509	0.168348	45.0975	44.1807	55.0241	56.8654	60.5902	71.8821	63.9924	59.4455
PT3_B_02430	hypothetical protein CDS	S	hypothetical protein	298.59	-0.170542	0.238513	-0.715023	0.474595	0.614023	205.644	345.649	314.86	399.219	201.967	241.395	349.958	330.025
PT3_B_02431	hypothetical protein CDS	M	hypothetical protein	1495.04	-0.0205395	0.122789	-0.167274	0.867155	0.914288	1551.35	1715.25	1397	1357.81	1382.03	1378.63	1556.82	1621.43
PT3_B_02432	algA 2 CDS	GM	Alginate biosynthesis protein AlgA	1163.71	-0.00562359	0.129534	-0.0434139	0.965372	0.979675	1241.98	1347.94	994.51	1078.12	1173.33	1220.92	1183.86	1068.99
PT3_B_02433	hypothetical protein CDS	S	hypothetical protein	251.232	-0.404292	0.164407	-2.4591	0.0139288	0.0401596	331.015	323.126	269.007	220.499	214.47	221.011	234.972	195.76
PT3_B_02434	hypothetical protein CDS	M	hypothetical protein	621.653	-0.571074	0.111163	-5.13727	2.78758e-07	3.58054e-06	729.677	816.044	669.46	756.659	496.263	532.142	477.943	495.037
PT3_B_02435	hypothetical protein CDS	DM	hypothetical protein	2864.43	-0.655662	0.12328	-5.31848	1.04639e-07	1.5373e-06	3268.66	3714.64	3410.48	3623.14	2116.81	2661.78	2097.75	2022.17
PT3_B_02436	mshA 5 CDS	M	D-inositol-3-phosphate glycosyltransferase	229.75	-0.359133	0.146781	-2.44672	0.0144162	0.0413974	258.859	261.619	257.798	254.154	164.459	213.501	236.972	190.635
PT3_B_02437	hypothetical protein CDS	G	hypothetical protein	1303.43	-0.528108	0.095586	-5.52495	3.29581e-08	5.37028e-07	1453.94	1640.75	1583.47	1478.5	1009.84	1123.29	1076.87	1060.79
PT3_B_02438	hypothetical protein CDS	M	hypothetical protein	362.838	-0.508745	0.167072	-3.04506	0.00232633	0.00904986	469.916	473.86	366.827	393.416	250.055	264.998	367.956	315.676
PT3_B_02439	hypothetical protein CDS	M	hypothetical protein	220.295	-0.316962	0.155863	-2.0336	0.0419919	0.0983086	252.546	237.363	204.812	283.167	167.344	190.97	212.975	213.184
PT3_B_02440	hypothetical protein CDS	M	hypothetical protein	656.567	-0.377159	0.133584	-2.82339	0.00475186	0.0165647	704.422	723.351	690.858	849.5	480.875	579.348	637.924	586.255
PT3_B_02441	hypothetical protein CDS	S	hypothetical protein	88.2241	-0.810958	0.205893	-3.93873	8.19146e-05	0.000524309	109.136	110.019	120.238	110.249	53.858	59.0077	89.9893	53.2959
PT3_B_02442	hypothetical protein CDS	G	hypothetical protein	1588.02	-0.596649	0.157242	-3.79447	0.000147961	0.000876242	1894.09	1724.78	1845.35	2182.94	1039.65	1605.01	1198.86	1213.51
PT3_B_02443	kstD CDS	C	3-oxosteroid 1-dehydrogenase	23.5263	-1.03496	0.417951	-2.47626	0.0132767	0.0386311	37.8819	32.0527	30.5689	25.5314	7.694	33.2589	11.9986	9.2243
PT3_B_02444	hypothetical protein CDS	L	hypothetical protein	66.3024	-0.415256	0.258383	-1.60713	0.108026	0.205998	61.3326	103.955	89.6689	47.5813	55.7815	56.862	63.9924	51.2461
PT3_B_02446	lrp 2 CDS	K	Leucine-responsive regulatory protein	92.9813	0.578553	0.279206	2.07214	0.0382528	0.0908604	102.822	71.0356	40.7586	83.5574	136.568	125.526	76.9909	106.592
PT3_B_02447	hypothetical protein CDS	-	hypothetical protein	82.1015	-0.189144	0.333605	-0.56697	0.570735	0.695337	129.881	72.7682	94.7637	52.2234	117.333	74.0279	40.9951	74.8193
PT3_B_02448	bkdA1 CDS	C	2-oxoisovalerate dehydrogenase subunit alpha	804.955	0.534974	0.165763	3.22734	0.00124948	0.0053217	637.678	720.752	756.072	514.11	1053.12	1093.25	851.899	812.763
PT3_B_02449	bkdA2 CDS	C	2-oxoisovalerate dehydrogenase subunit beta	1352.07	1.14834	0.212316	5.40864	6.35034e-08	9.70939e-07	1014.69	907.87	895.67	543.123	1953.31	2147.88	1986.76	1367.25
PT3_B_02450	bkdB CDS	C	Lipoamide acyltransferase component of branched-chain alpha-keto acid dehydrogenase complex	1143.93	0.737716	0.229404	3.21579	0.00130086	0.00549947	1134.65	869.753	927.258	497.863	1632.09	1476.27	1471.83	1141.76
PT3_B_02451	lpdV CDS	C	Dihydrolipoyl dehydrogenase	1056.67	0.0932974	0.160261	0.582159	0.560459	0.688406	1134.65	993.633	1156.52	804.24	905.968	1162.99	1246.85	1048.5
PT3_B_02452	hypothetical protein CDS	K	hypothetical protein	78.4796	0.282785	0.187361	1.5093	0.131221	0.239707	67.6462	58.9076	78.4603	78.9153	77.9017	89.048	95.9886	80.9688
PT3_B_02453	alsT 2 CDS	E	Amino-acid carrier protein AlsT	34.7755	0.098571	0.295766	0.333273	0.738928	0.823245	26.1565	25.1224	51.9672	31.334	29.8142	41.8418	31.9962	39.972
PT3_B_02454	ansA CDS	EJ	L-asparaginase 1	25.2222	-0.182707	0.292178	-0.62533	0.531754	0.664314	27.9604	28.5875	27.512	23.2104	32.6995	19.3116	21.9974	20.4984
PT3_B_02455	hypothetical protein CDS	Q	hypothetical protein	20.434	0.0949316	0.322698	0.294181	0.768619	0.844105	18.039	18.1921	14.2655	29.013	23.082	20.3845	19.9976	20.4984
PT3_B_02456	hypothetical protein CDS	Q	hypothetical protein	18.0256	0.645881	0.357995	1.80416	0.0712062	0.149078	9.01949	13.8606	15.2845	18.5683	26.929	13.9473	21.9974	24.5981
PT3_B_02457	hpaB 1 CDS	Q	4-hydroxyphenylacetate 3-monooxygenase oxygenasecomponent	19.5995	0.0550419	0.325731	0.168979	0.865813	0.91338	19.8429	19.9246	16.3034	20.8893	23.082	21.4574	22.9973	12.2991
PT3_B_02459	pgrR 9 CDS	K	HTH-type transcriptional regulator PgrR	74.3596	0.0279341	0.223471	0.125001	0.900523	0.937682	49.6072	83.1637	85.593	76.5943	77.9017	59.0077	79.9905	83.0187
PT3_B_02460	kdgR 1 CDS	K	HTH-type transcriptional regulator KdgR	88.2403	0.864995	0.18616	4.64652	3.37584e-06	3.3717e-05	68.5482	54.5762	62.1568	64.9891	97.1367	131.963	120.986	105.567
PT3_B_02463	ttuB CDS	G	Putative tartrate transporter	26.3028	0.0545631	0.416232	0.131088	0.895706	0.934371	21.6468	26.8549	42.7965	11.6052	25.0055	41.8418	12.9985	27.6729
PT3_B_02464	ghrB 1 CDS	CH	Glyoxylate/hydroxypyruvate reductase B	9.05022	0.38366	0.544695	0.704358	0.48121	0.619769	9.92144	7.79659	11.2086	2.32104	9.6175	5.36434	18.9977	7.17445
PT3_B_02465	Gluconate 2-dehydrogenase subunit 3 CDS	Q	Gluconate 2-dehydrogenase subunit 3	217.534	-0.30891	0.19274	-1.60272	0.108996	0.20727	263.369	296.271	219.077	183.362	237.552	200.626	173.979	166.037
PT3_B_02466	Gluconate 2-dehydrogenase flavoprotein CDS	E	Gluconate 2-dehydrogenase flavoprotein	528.439	-0.0102158	0.198989	-0.0513383	0.959056	0.975476	590.777	625.46	467.705	436.355	613.596	652.303	414.951	426.368
PT3_B_02467	Gluconate 2-dehydrogenase cytochrome c subunit CDS	C	Gluconate 2-dehydrogenase cytochrome c subunit	218.505	-0.353417	0.197269	-1.79155	0.0732053	0.15187	285.918	304.067	221.115	168.275	207.738	195.262	172.979	192.685
PT3_B_02468	hypothetical protein CDS	K	hypothetical protein	97.7827	-0.179896	0.197587	-0.910466	0.362577	0.507056	111.842	119.548	88.6499	95.1626	97.1367	66.5178	103.988	99.4174
PT3_B_02470	hypothetical protein CDS	G	hypothetical protein	26.0365	-0.0786426	0.296199	-0.265506	0.79062	0.860642	19.8429	25.9886	33.6258	27.8525	25.0055	21.4574	32.9961	21.5234
PT3_B_02471	tetC 2 CDS	K	Transposon Tn10 TetC protein	49.3782	0.307529	0.221887	1.38597	0.165757	0.286436	48.7053	45.9133	40.7586	40.6182	42.317	63.2992	54.9935	58.4206
PT3_B_02472	hypothetical protein CDS	K	hypothetical protein	22.0131	-0.0789756	0.337729	-0.233843	0.815107	0.87891	21.6468	31.1864	25.4741	11.6052	22.1202	24.676	22.9973	16.3988
PT3_B_02473	pbpC CDS	M	putative peptidoglycan D,D-transpeptidase PbpC	372.282	1.19541	0.16364	7.30513	2.76998e-13	1.32749e-11	175.88	239.096	249.646	241.388	507.804	428.074	542.936	593.43
PT3_B_02474	soxR 1 CDS	K	Redox-sensitive transcriptional activator SoxR	50.6814	0.722522	0.236303	3.05761	0.00223108	0.00876514	37.8819	41.5818	28.531	45.2603	71.1695	55.7891	73.9912	51.2461
PT3_B_02476	adhA CDS	C	putative formaldehyde dehydrogenase AdhA	32.394	-0.106825	0.250549	-0.426362	0.669844	0.774533	36.9799	32.919	29.55	34.8156	29.8142	35.4046	31.9962	27.6729
PT3_B_02477	rhaS 8 CDS	K	HTH-type transcriptional activator RhaS	63.8648	0.231886	0.212725	1.09007	0.275681	0.415467	60.4306	64.9716	46.8724	62.668	67.3225	53.6434	71.9914	83.0187
PT3_B_02478	arsR2 CDS	K	Arsenic resistance transcriptional regulator ArsR2	23.0012	0.0793893	0.357091	0.222322	0.824063	0.885053	9.92144	25.1224	22.4172	32.4945	22.1202	18.2387	24.997	28.6978
PT3_B_02479	arsB CDS	P	Arsenical pump membrane protein	36.9844	-0.24451	0.251739	-0.971287	0.331405	0.475114	39.6858	33.7852	47.8913	39.4577	42.317	27.8946	29.9964	34.8473
PT3_B_02480	arsC 3 CDS	T	Arsenate reductase	11.9905	-0.408299	0.451657	-0.904	0.365995	0.509961	14.4312	11.2617	15.2845	13.9262	10.5792	3.2186	17.9979	9.2243
PT3_B_02481	arsH 2 CDS	S	NADPH-dependent FMN reductase ArsH	95.1543	-0.630294	0.203024	-3.10453	0.00190581	0.00761124	93.8027	117.815	124.314	126.497	52.8962	87.9751	77.9907	79.9439
PT3_B_02482	hypothetical protein CDS	K	hypothetical protein	171.787	-0.374345	0.166149	-2.25307	0.024255	0.0634815	162.351	202.711	208.888	201.93	124.066	162.003	173.979	138.364
PT3_B_02483	hypothetical protein CDS	-	hypothetical protein	54.0332	0.510194	0.280901	1.81628	0.0693278	0.146003	45.9994	58.0413	37.7017	35.9761	48.0875	63.2992	94.9887	48.1713
PT3_B_02484	hypothetical protein CDS	O	hypothetical protein	33.2709	-0.209554	0.365447	-0.573418	0.566362	0.692234	36.078	44.1807	27.512	34.8156	20.1967	28.9674	56.9932	17.4237
PT3_B_02485	hypothetical protein CDS	-	hypothetical protein	11.3651	0.53311	0.477086	1.11743	0.263811	0.403463	3.6078	13.8606	8.15172	11.6052	12.5027	15.0201	18.9977	7.17445
PT3_B_02486	hypothetical protein CDS	-	hypothetical protein	59.7318	0.223461	0.255058	0.876119	0.380965	0.525301	41.4897	64.9716	45.8534	68.4706	57.705	61.1534	87.9895	50.2212
PT3_B_02487	htpX 2 CDS	O	Protease HtpX	46.2592	-0.530333	0.252874	-2.09722	0.035974	0.0864559	51.4111	67.5705	45.8534	53.3839	26.929	46.1333	45.9945	32.7975
PT3_B_02488	hypothetical protein CDS	-	hypothetical protein	56.6971	0.119569	0.206856	0.57803	0.563244	0.689992	50.5092	48.5121	55.0241	63.8286	52.8962	66.5178	62.9925	53.2959
PT3_B_02489	hypothetical protein CDS	-	hypothetical protein	87.8906	0.0845574	0.211286	0.400204	0.689007	0.788246	73.0579	73.6345	98.8396	96.3231	101.945	106.214	65.9922	87.1184
PT3_B_02490	btuB 7 CDS	P	Vitamin B12 transporter BtuB	267.572	0.505935	0.279054	1.81303	0.0698266	0.146728	262.467	240.828	201.755	178.72	205.814	417.345	194.977	438.667
PT3_B_02491	gcd CDS	G	Quinoprotein glucose dehydrogenase	889.751	0.724263	0.278705	2.59867	0.00935856	0.0288809	713.442	776.194	664.365	529.197	837.684	1633.98	596.929	1366.22
PT3_B_02492	oprB 1 CDS	M	Porin B	280.534	1.28311	0.312294	4.10866	3.97957e-05	0.000284261	197.527	151.6	167.11	136.941	270.252	562.183	195.977	562.682
PT3_B_02494	davD CDS	C	Glutarate-semialdehyde dehydrogenase DavD	3335.79	-0.367212	0.168182	-2.18342	0.0290045	0.0731268	2584.08	4131.33	4320.41	3996.83	2859.28	2887.09	2795.67	3111.66
PT3_B_02495	davT CDS	E	5-aminovalerate aminotransferase DavT	2075.73	-0.385706	0.173824	-2.21895	0.0264902	0.0681126	1645.16	2390.96	2750.19	2620.45	1690.76	2024.5	1631.81	1852.03
PT3_B_02496	hypothetical protein CDS	T	hypothetical protein	653.961	0.141357	0.112707	1.2542	0.20977	0.341221	654.815	605.536	638.891	588.383	672.263	606.17	736.912	728.72
PT3_B_02497	hisC 2 CDS	K	Histidinol-phosphate aminotransferase	61.1441	-0.101671	0.233697	-0.435054	0.663523	0.770059	74.8618	51.9773	56.0431	70.7917	67.3225	40.769	69.9917	57.3956
PT3_B_02498	hypothetical protein CDS	S	hypothetical protein	182.693	0.421155	0.159695	2.63724	0.00835836	0.0263649	161.449	174.99	164.053	123.015	184.656	228.521	223.973	200.885
PT3_B_02499	hypothetical protein CDS	S	hypothetical protein	71.7705	0.436497	0.215164	2.02867	0.0424921	0.0991945	46.9014	58.9076	61.1379	77.7548	66.3607	91.1937	92.989	78.919
PT3_B_02500	hypothetical protein CDS	S	hypothetical protein	50.8774	0.0424476	0.24504	0.173227	0.862473	0.910867	48.7053	43.3144	59.1	49.9023	65.399	33.2589	51.9938	55.3458
PT3_B_02501	pcpR 4 CDS	K	PCP degradation transcriptional activation protein	230.104	0.0364759	0.158911	0.229537	0.818452	0.881017	210.154	236.497	265.95	196.128	242.361	193.116	263.969	232.657
PT3_B_02503	hypothetical protein CDS	-	hypothetical protein	14.4119	-0.514373	0.401206	-1.28207	0.199819	0.32926	22.5487	15.5932	12.2276	17.4078	16.3497	15.0201	9.99881	6.14953
PT3_B_02504	crp CDS	K	CRP-like cAMP-activated global transcriptional regulator	111.534	0.129195	0.161534	0.799801	0.423826	0.565928	113.646	120.414	92.7258	98.6441	115.41	111.578	121.986	117.866
PT3_B_02505	hypothetical protein CDS	S	hypothetical protein	52.3211	1.27012	0.385911	3.29124	0.000997478	0.00442694	40.5877	27.7212	17.3224	37.1366	97.1367	74.0279	97.9884	26.648
PT3_B_02506	ycaL CDS	O	putative metalloprotease YcaL	72.8709	-0.80376	0.216485	-3.71277	0.000205003	0.001161	121.763	84.8963	83.5551	80.0758	52.8962	54.7162	60.9928	44.0716
PT3_B_02507	hypothetical protein CDS	S	hypothetical protein	21.923	0.605613	0.307128	1.97186	0.048626	0.110045	17.137	19.9246	18.3414	13.9262	31.7377	26.8217	26.9968	20.4984
PT3_B_02508	hypothetical protein CDS	K	hypothetical protein	19.9859	-0.152771	0.334364	-0.456902	0.647741	0.757758	28.8624	19.9246	13.2465	22.0499	22.1202	19.3116	18.9977	15.3738
PT3_B_02509	cysA CDS	P	Sulfate/thiosulfate import ATP-binding protein CysA	126.898	-0.611123	0.217255	-2.81293	0.00490924	0.0170404	102.822	191.45	158.959	160.152	80.787	106.214	98.9882	115.816
PT3_B_02510	cysW CDS	P	Sulfate transport system permease protein CysW	235.091	-0.232384	0.20031	-1.16012	0.245998	0.383628	177.684	252.09	296.519	290.13	176.962	219.938	202.976	264.43
PT3_B_02511	cysT CDS	P	Sulfate transport system permease protein CysT	85.4078	-0.704243	0.191845	-3.6709	0.000241697	0.00133735	91.0969	97.0243	104.953	131.139	70.2077	61.1534	57.9931	69.6947
PT3_B_02512	sbp 2 CDS	P	Sulfate-binding protein	285.383	-0.733264	0.194579	-3.76846	0.000164255	0.000962738	250.742	421.016	355.619	398.058	176	253.197	203.976	224.458
PT3_B_02513	hypothetical protein CDS	S	hypothetical protein	103.413	0.165321	0.192601	0.858359	0.390694	0.534709	81.1754	113.484	80.4982	114.891	95.2132	120.161	102.988	118.891
PT3_B_02514	hypothetical protein CDS	T	hypothetical protein	734.794	-0.053263	0.113628	-0.46875	0.639248	0.751058	736.893	707.758	838.608	710.238	665.531	693.072	771.908	754.343
PT3_B_02515	hypothetical protein CDS	I	hypothetical protein	11621.7	-0.597282	0.143949	-4.14926	3.33553e-05	0.000243567	13383.1	12266.6	14614	15711.1	7416.05	10122.5	9083.92	10376.3
PT3_B_02516	putP 1 CDS	E	Sodium/proline symporter	76.6442	-0.306539	0.221557	-1.38357	0.16649	0.287116	73.9598	67.5705	92.7258	105.607	64.4372	66.5178	86.9897	55.3458
PT3_B_02517	gpuA CDS	E	Guanidinopropionase	45.8395	-0.660034	0.239752	-2.75298	0.00590552	0.0198815	51.4111	67.5705	60.1189	45.2603	41.3552	34.3318	38.9954	27.6729
PT3_B_02518	hypothetical protein CDS	K	hypothetical protein	128.598	0.417059	0.166187	2.50958	0.0120875	0.0358662	97.4105	126.478	92.7258	124.176	152.918	137.327	142.983	154.763
PT3_B_02519	hypothetical protein CDS	T	hypothetical protein	572.06	0.490317	0.146986	3.3358	0.000850552	0.00385282	439.249	440.941	535.975	487.418	553.968	642.648	679.919	796.364
PT3_B_02520	nicP 5 CDS	S	Porin-like protein NicP	3264.56	-0.201869	0.103151	-1.95702	0.0503453	0.113262	3650.19	3476.41	3503.2	3339.97	3278.6	3244.35	2702.68	2921.03
PT3_B_02521	aguA 1 CDS	E	Agmatine deiminase	615.927	-0.196899	0.138898	-1.41757	0.156315	0.274297	679.168	754.537	661.308	534.999	561.662	642.648	551.934	541.159
PT3_B_02522	N-carbamoyl-D-amino acid hydrolase CDS	S	N-carbamoyl-D-amino acid hydrolase	81.6985	-0.402354	0.174659	-2.30366	0.021242	0.0568656	96.5086	85.7625	103.934	85.8784	72.1312	69.7364	71.9914	67.6449
PT3_B_02523	hypothetical protein CDS	K	hypothetical protein	62.2828	-0.080481	0.200579	-0.401244	0.68824	0.787725	67.6462	60.6402	58.081	69.6312	54.8197	72.955	52.9937	61.4953
PT3_B_02524	potF 2 CDS	E	Putrescine-binding periplasmic protein	541.277	-0.529733	0.118722	-4.46195	8.12178e-06	7.13691e-05	600.698	631.524	729.579	596.507	474.143	443.094	413.951	440.716
PT3_B_02525	puuA 4 CDS	E	Gamma-glutamylputrescine synthetase PuuA	1174.43	-0.00409972	0.151942	-0.0269821	0.978474	0.988889	972.301	1171.22	1216.64	1345.04	1224.31	1227.36	936.889	1301.65
PT3_B_02526	hypothetical protein CDS	-	hypothetical protein	137.671	-0.244367	0.188132	-1.29892	0.193973	0.322515	118.155	141.205	169.148	169.436	119.257	127.671	152.982	103.517
PT3_B_02527	acoR 1 CDS	KQ	Acetoin catabolism regulatory protein	347.652	0.283045	0.165147	1.7139	0.0865475	0.173369	287.722	341.318	334.22	291.29	431.826	320.787	317.962	456.09
PT3_B_02528	mpl CDS	M	UDP-N-acetylmuramate--L-alanyl-gamma-D-glutamyl-meso-2,6-diaminoheptandioate ligase	1389.97	-0.0752853	0.105327	-0.714779	0.474745	0.614079	1490.02	1499.55	1413.3	1300.94	1270.47	1277.79	1473.82	1393.89
PT3_B_02529	ubiX CDS	H	Flavin prenyltransferase UbiX	369.901	0.0636771	0.126778	0.502271	0.615477	0.732331	370.701	365.574	338.296	372.527	355.847	341.172	438.948	376.146
PT3_B_02530	hypothetical protein CDS	S	hypothetical protein	55.2759	-0.00200676	0.226466	-0.00886118	0.99293	0.995548	71.254	59.7739	49.9293	39.4577	53.858	52.5705	58.993	56.3707
PT3_B_02531	hypothetical protein CDS	GM	hypothetical protein	584.234	-0.0729679	0.18326	-0.398165	0.690508	0.789172	637.678	755.403	592.019	409.663	617.443	541.798	587.93	531.935
PT3_B_02532	hypothetical protein CDS	S	hypothetical protein	317.142	0.0828095	0.134647	0.615013	0.538546	0.669184	347.251	322.259	282.253	279.685	349.115	295.039	349.958	311.576
PT3_B_02533	putative enoyl-CoA hydratase 1 CDS	I	putative enoyl-CoA hydratase 1	287.181	-0.204844	0.187472	-1.09266	0.274542	0.4141	427.524	262.485	250.665	288.969	267.366	284.31	262.969	253.156
PT3_B_02534	cidA 1 CDS	S	Holin-like protein CidA	83.6583	0.521222	0.196914	2.64696	0.00812195	0.0257904	65.8423	64.1053	63.1758	82.3969	86.5575	82.6108	117.986	106.592
PT3_B_02535	yohK 1 CDS	M	Inner membrane protein YohK	249.588	0.108164	0.143046	0.756144	0.449563	0.590614	219.174	233.032	278.177	230.943	250.055	226.375	271.968	286.978
PT3_B_02536	hypothetical protein CDS	S	hypothetical protein	363.306	0.0985459	0.150885	0.653119	0.51368	0.64956	362.584	401.091	318.936	320.303	358.733	312.204	435.948	396.645
PT3_B_02537	hypothetical protein CDS	I	hypothetical protein	245.038	-0.321655	0.206171	-1.56014	0.118728	0.221929	239.017	371.638	289.386	188.004	206.776	211.355	241.971	212.159
PT3_B_02538	Putative 3-methyladenine DNA glycosylase CDS	L	Putative 3-methyladenine DNA glycosylase	359.051	-0.135084	0.212983	-0.634248	0.525919	0.65948	294.937	551.826	315.879	340.032	296.219	345.463	394.953	333.1
PT3_B_02539	hypothetical protein CDS	Q	hypothetical protein	47.381	0.398556	0.270516	1.47332	0.140665	0.252585	53.215	43.3144	41.7776	24.3709	41.3552	49.3519	56.9932	68.6698
PT3_B_02540	menH 2 CDS	I	2-succinyl-6-hydroxy-2, 4-cyclohexadiene-1-carboxylate synthase	43.3959	0.0808482	0.237929	0.3398	0.734007	0.819889	47.8033	48.5121	32.6069	39.4577	53.858	43.9876	41.995	38.947
PT3_B_02541	proA CDS	E	Gamma-glutamyl phosphate reductase	1180.82	-0.176768	0.110494	-1.5998	0.109644	0.208282	1275.36	1228.4	1264.54	1244.08	1025.23	991.33	1193.86	1223.76
PT3_B_02542	nadD 1 CDS	H	putative nicotinate-nucleotide adenylyltransferase	428.45	-0.2869	0.148573	-1.93104	0.0534786	0.11881	435.642	428.813	535.975	483.937	352	329.37	453.946	407.919
PT3_B_02543	rsfS CDS	J	Ribosomal silencing factor RsfS	2540.03	-0.124744	0.128595	-0.970053	0.33202	0.475398	2722.99	2210.77	2870.42	2795.69	2325.51	2416.1	2220.74	2758.07
PT3_B_02544	rlmH CDS	J	Ribosomal RNA large subunit methyltransferase H	460.831	-1.21765	0.174566	-6.9753	3.05229e-12	1.20883e-10	622.345	694.763	740.787	519.913	235.629	239.249	345.959	288.003
PT3_B_02545	mrdA CDS	M	Peptidoglycan D,D-transpeptidase MrdA	1621.49	-0.181067	0.144453	-1.25347	0.210035	0.341503	1747.08	1468.36	1846.36	1831.3	1305.09	1347.52	1683.8	1742.37
PT3_B_02546	mrdB CDS	M	Peptidoglycan glycosyltransferase MrdB	1030.64	0.317769	0.151003	2.10439	0.0353441	0.0854825	834.303	805.648	903.822	1128.02	1012.72	1107.2	1114.87	1338.55
PT3_B_02547	mltB 1 CDS	M	Membrane-bound lytic murein transglycosylase B	2072.02	-0.416456	0.120232	-3.46376	0.000532678	0.00260761	2215.19	2507.9	2512.77	2239.8	1548.42	1677.96	1884.78	1989.37
PT3_B_02548	rlpA CDS	M	Endolytic peptidoglycan transglycosylase RlpA	1265.27	-0.240993	0.0962913	-2.50275	0.0123233	0.0364333	1499.04	1352.28	1286.95	1343.88	1116.59	1138.31	1181.86	1203.26
PT3_B_02549	dacC CDS	M	D-alanyl-D-alanine carboxypeptidase DacC	4150.86	-0.500074	0.0989821	-5.05217	4.36816e-07	5.35734e-06	4485.39	5159.61	5092.79	4714.03	3169.93	3682.08	3430.59	3472.44
PT3_B_02550	hypothetical protein CDS	S	hypothetical protein	1469.14	0.193925	0.125611	1.54385	0.122625	0.227055	1285.28	1275.18	1331.79	1591.07	1514.76	1728.39	1388.84	1637.83
PT3_B_02551	lipB CDS	H	Octanoyltransferase	1191.39	-0.114253	0.140588	-0.812682	0.416401	0.560078	981.321	1282.97	1324.65	1365.93	1039.65	1127.58	1126.87	1282.18
PT3_B_02552	lipA CDS	H	Lipoyl synthase	3551.16	-0.41326	0.119365	-3.46214	0.000535901	0.00262114	3371.49	4397.28	4445.74	4010.75	2982.39	3220.75	2969.65	3011.22
PT3_B_02553	cysL 2 CDS	K	HTH-type transcriptional regulator CysL	54.328	-0.122035	0.267395	-0.456387	0.648112	0.75788	81.1754	57.175	46.8724	40.6182	60.5902	62.2263	45.9945	39.972
PT3_B_02554	ephA CDS	I	Epoxide hydrolase A	23.7178	-0.78584	0.309851	-2.53618	0.0112068	0.0337445	24.3526	31.1864	34.6448	30.1735	19.235	10.7287	21.9974	17.4237
PT3_B_02555	Tn3 family transposase TnXax1 CDS	M	Tn3 family transposase TnXax1	803.904	-0.181044	0.104257	-1.73651	0.0824738	0.166968	852.342	820.375	909.936	834.413	729.006	802.505	793.906	688.748
PT3_B_02556	hypothetical protein CDS	-	hypothetical protein	7.99604	-1.00208	0.550417	-1.82058	0.0686705	0.14494	12.6273	12.128	5.09482	12.7657	2.88525	3.2186	4.99941	10.2492
PT3_B_02557	hypothetical protein CDS	S	hypothetical protein	8.79167	-0.574155	0.487449	-1.17788	0.238846	0.375451	10.8234	13.8606	10.1896	6.96312	7.694	10.7287	6.99917	3.07477
PT3_B_02558	holA CDS	L	DNA polymerase III subunit delta	463.748	-0.456412	0.160155	-2.84981	0.00437453	0.015486	440.151	519.773	589.981	596.507	307.76	405.544	425.949	424.318
PT3_B_02559	lptE CDS	M	LPS-assembly lipoprotein LptE	1089.53	-0.379234	0.142806	-2.65558	0.00791714	0.0252384	1086.85	1208.47	1375.6	1256.84	842.493	979.528	831.901	1134.59
PT3_B_02560	leuS CDS	J	Leucine--tRNA ligase	12169.1	-0.0414881	0.0844273	-0.491407	0.623139	0.737601	12130.3	11930.5	12906.2	12409.4	11133.2	12261.8	12002.6	12578.9
PT3_B_02561	hypothetical protein CDS	-	hypothetical protein	456.616	-0.124211	0.206377	-0.601863	0.547265	0.676725	612.424	575.215	357.657	358.6	419.323	428.074	502.94	398.695
PT3_B_02562	hypothetical protein CDS	S	hypothetical protein	208.452	0.0485043	0.156874	0.309193	0.757175	0.836368	230.899	199.246	204.812	184.523	202.929	175.95	251.97	217.283
PT3_B_02563	lnt CDS	M	Apolipoprotein N-acyltransferase	979.56	-0.0913624	0.100988	-0.904683	0.365633	0.509581	938.929	961.58	1065.84	1076.96	892.504	964.508	978.884	957.277
PT3_B_02564	corC CDS	P	Magnesium and cobalt efflux protein CorC	2732.85	0.330728	0.0934445	3.5393	0.000401197	0.00205943	2430.75	2189.98	2549.45	2514.85	2987.19	3173.54	3080.63	2936.4
PT3_B_02565	ybeY CDS	J	Endoribonuclease YbeY	722.865	0.0113062	0.11518	0.0981617	0.921804	0.951502	733.285	633.257	734.674	779.869	669.378	713.457	733.913	785.09
PT3_B_02566	ybeZ CDS	T	PhoH-like protein	2791.12	-0.23216	0.108126	-2.14712	0.0317837	0.0784685	3404.86	2733.14	3130.26	2792.21	2524.59	2478.32	2636.69	2628.93
PT3_B_02567	miaB CDS	J	tRNA-2-methylthio-N(6)-dimethylallyladenosine synthase	2009.9	-0.328234	0.13362	-2.45646	0.0140312	0.0404344	2060.05	2280.07	2495.44	2114.47	1504.18	1668.31	1946.77	2009.87
PT3_B_02568	hypothetical protein CDS	S	hypothetical protein	199.066	-0.960872	0.151779	-6.33074	2.43984e-10	6.6259e-09	253.448	266.817	251.684	279.685	109.639	158.784	128.985	143.489
PT3_B_02569	hypothetical protein CDS	S	hypothetical protein	1444.51	-0.32	0.149559	-2.13962	0.0323853	0.0797467	1888.68	1391.26	1717.97	1418.15	1236.81	1090.03	1400.83	1412.34
PT3_B_02570	hemL 2 CDS	H	Glutamate-1-semialdehyde 2,1-aminomutase	1389.75	-0.367878	0.111116	-3.31075	0.000930461	0.00417171	1450.33	1702.26	1667.03	1443.69	1129.09	1199.47	1319.84	1206.33
PT3_B_02571	thiE 1 CDS	H	Thiamine-phosphate synthase	49.1432	-0.55787	0.269883	-2.06708	0.0387267	0.0918712	59.5287	64.9716	73.3655	35.9761	40.3935	27.8946	48.9942	42.0218
PT3_B_02572	thiD CDS	H	Hydroxymethylpyrimidine/phosphomethylpyrimidine kinase	351.138	-0.473067	0.207237	-2.28273	0.0224464	0.0595957	397.76	436.609	416.757	381.811	279.869	202.772	422.95	270.579
PT3_B_02573	rcsC 6 CDS	T	Sensor histidine kinase RcsC	815.131	-0.906259	0.106302	-8.52532	1.52386e-17	1.52466e-15	1146.38	1090.66	1012.85	1001.53	536.656	546.09	571.932	614.953
PT3_B_02574	hypothetical protein CDS	K	hypothetical protein	88.4547	-0.302748	0.2919	-1.03716	0.29966	0.441396	114.548	104.821	69.2896	102.126	67.3225	62.2263	132.984	54.3209
PT3_B_02575	aidB CDS	I	Putative acyl-CoA dehydrogenase AidB	1280.29	0.0569645	0.201695	0.282429	0.777615	0.851197	1514.37	1350.54	1092.33	1061.88	1154.1	1628.61	1508.82	931.654
PT3_B_02576	Putative esterase CDS	Q	Putative esterase	71.1874	-0.302925	0.252493	-1.19974	0.230242	0.365732	111.842	64.1053	83.5551	54.5444	61.552	68.6635	73.9912	51.2461
PT3_B_02577	amn CDS	F	AMP nucleosidase	691.73	0.143179	0.116361	1.23047	0.21852	0.351344	684.58	696.496	649.081	598.828	810.755	711.311	729.913	652.875
PT3_B_02578	hypothetical protein CDS	-	hypothetical protein	148.498	0.242611	0.151821	1.59801	0.110042	0.208771	156.037	119.548	138.579	129.978	160.612	155.566	175.979	151.688
PT3_B_02579	hypothetical protein CDS	S	hypothetical protein	283.344	-0.021102	0.142918	-0.147651	0.882619	0.92461	312.976	318.794	253.722	255.314	306.798	263.925	297.965	257.255
PT3_B_02580	rluE CDS	G	Ribosomal large subunit pseudouridine synthase E	98.5434	-0.554434	0.231734	-2.39255	0.0167319	0.0468673	85.6852	123.013	137.56	123.015	61.552	67.5907	109.987	79.9439
PT3_B_02581	hypothetical protein CDS	C	hypothetical protein	483.407	-0.702097	0.126913	-5.53213	3.16368e-08	5.20262e-07	602.502	560.489	655.194	576.778	317.377	355.119	394.953	404.844
PT3_B_02582	hypothetical protein CDS	S	hypothetical protein	778.303	0.155307	0.153544	1.01148	0.311787	0.454497	791.01	626.326	654.175	875.032	733.815	840.055	755.91	950.103
PT3_B_02583	lrp 3 CDS	K	Leucine-responsive regulatory protein	302.349	0.729244	0.18521	3.93738	8.23754e-05	0.000526077	273.291	214.84	216.021	205.412	454.908	424.856	279.967	349.498
PT3_B_02584	hypothetical protein CDS	-	hypothetical protein	11.222	-0.226973	0.458491	-0.495043	0.620569	0.735781	12.6273	8.66288	11.2086	16.2473	11.541	4.29147	16.998	8.19938
PT3_B_02585	fieF CDS	P	Ferrous-iron efflux pump FieF	97.9901	-0.273897	0.188032	-1.45665	0.145214	0.259041	95.6066	108.286	123.295	102.126	93.2897	82.6108	107.987	70.7196
PT3_B_02586	hypothetical protein CDS	S	hypothetical protein	536.735	-0.438634	0.163799	-2.67788	0.00740894	0.0239863	521.327	774.462	668.441	505.986	488.569	436.657	466.945	431.492
PT3_B_02587	hypothetical protein CDS	L	hypothetical protein	680.74	0.0109617	0.12037	0.0910663	0.92744	0.955245	726.971	704.292	648.062	632.483	627.061	641.575	783.907	681.573
PT3_B_02588	hypothetical protein CDS	-	hypothetical protein	26.0049	-0.280031	0.296699	-0.943822	0.345261	0.489319	22.5487	25.1224	28.531	38.2971	22.1202	25.7488	17.9979	27.6729
PT3_B_02589	hypothetical protein CDS	ET	hypothetical protein	34.7533	-0.0967396	0.262587	-0.36841	0.712568	0.805027	31.5682	46.7796	33.6258	31.334	34.623	36.4775	37.9955	25.6231
PT3_B_02590	hypothetical protein CDS	S	hypothetical protein	274.861	0.0362187	0.150993	0.239871	0.810431	0.875191	295.839	288.474	253.722	247.191	286.601	227.448	325.961	273.654
PT3_B_02591	sadH 2 CDS	IQ	Putative oxidoreductase SadH	139.711	0.0838229	0.216588	0.387016	0.698745	0.794129	156.037	172.391	110.048	103.286	161.574	124.453	169.98	119.916
PT3_B_02592	hypothetical protein CDS	E	hypothetical protein	130.048	0.388431	0.175022	2.21932	0.0264648	0.0681086	122.665	123.879	105.972	97.4836	182.732	138.4	134.984	134.265
PT3_B_02593	hypothetical protein CDS	S	hypothetical protein	301.364	0.26683	0.15981	1.66967	0.0949849	0.186279	276.898	269.416	246.589	301.735	274.099	290.747	402.952	348.473
PT3_B_02594	ssuD 3 CDS	C	Alkanesulfonate monooxygenase	85.7877	0.326762	0.19555	1.67099	0.0947238	0.185895	82.0774	86.6288	63.1758	71.9522	82.7105	86.9023	94.9887	117.866
PT3_B_02595	sttH 2 CDS	Q	Streptothricin hydrolase	28.0454	0.15163	0.276424	0.54854	0.583321	0.706451	27.9604	24.2561	26.4931	27.8525	34.623	20.3845	29.9964	32.7975
PT3_B_02596	hypothetical protein CDS	S	hypothetical protein	92.854	0.0117275	0.245274	0.0478136	0.961865	0.977984	77.5676	110.019	109.029	73.1127	127.913	97.6309	82.9901	64.5701
PT3_B_02597	hypothetical protein CDS	S	hypothetical protein	410.024	-0.198395	0.148189	-1.3388	0.180636	0.305415	461.798	405.423	518.653	366.724	415.476	344.39	406.952	360.773
PT3_B_02598	rhlE 1 CDS	JKL	ATP-dependent RNA helicase RhlE	851.028	-0.466796	0.141845	-3.29088	0.000998728	0.00442904	998.458	1039.55	1085.2	826.29	661.684	652.303	851.899	692.847
PT3_B_02599	hypothetical protein CDS	S	hypothetical protein	453.648	-0.633741	0.185799	-3.4109	0.000647494	0.00306954	565.522	671.373	549.222	420.108	334.689	277.873	421.95	388.445
PT3_B_02600	bvgA 2 CDS	T	Virulence factors putative positive transcription regulator BvgA	1539.5	0.621635	0.124337	4.99959	5.7451e-07	6.85446e-06	1315.04	1189.41	1108.63	1238.27	1989.86	1783.11	1600.81	2090.84
PT3_B_02601	rssB 3 CDS	T	Regulator of RpoS	231.178	0.785121	0.173293	4.53059	5.88181e-06	5.38426e-05	186.704	139.472	141.636	212.375	311.607	298.257	254.97	304.402
PT3_B_02602	bvgS 2 CDS	T	Virulence sensor protein BvgS	294.153	0.32981	0.133771	2.46548	0.0136831	0.0395914	255.252	249.491	255.76	283.167	353.924	278.946	317.962	358.723
PT3_B_02603	hypothetical protein CDS	J	hypothetical protein	1465.87	0.383431	0.143004	2.68126	0.00733445	0.0237816	1520.69	1402.52	1089.27	1074.64	1673.44	1679.04	1702.8	1584.53
PT3_B_02604	hypothetical protein CDS	J	hypothetical protein	93.0381	-0.359321	0.210935	-1.70347	0.0884805	0.176189	88.391	127.344	104.953	97.4836	97.1367	82.6108	88.9894	57.3956
PT3_B_02605	hypothetical protein CDS	C	hypothetical protein	383.325	-0.250635	0.161144	-1.55534	0.119864	0.22303	453.681	484.255	406.567	320.303	341.421	383.014	372.956	304.402
PT3_B_02606	tesB CDS	I	Acyl-CoA thioesterase 2	473.57	0.110013	0.12017	0.915483	0.359938	0.504556	402.269	481.656	489.103	449.121	482.798	511.758	522.938	448.916
PT3_B_02607	mupP 2 CDS	S	N-acetylmuramic acid 6-phosphate phosphatase	130.564	-0.0984383	0.173689	-0.566751	0.570884	0.695337	129.881	155.066	114.124	140.423	105.792	149.129	121.986	128.115
PT3_B_02608	DNA-binding protein HRL53 CDS	L	DNA-binding protein HRL53	670.58	-0.542877	0.139639	-3.88772	0.00010119	0.000631387	909.165	804.782	747.92	718.361	574.164	596.514	446.947	566.782
PT3_B_02609	hypothetical protein CDS	I	hypothetical protein	24.4601	0.345411	0.291917	1.18325	0.23671	0.372916	17.137	22.5235	22.4172	24.3709	27.8907	26.8217	32.9961	21.5234
PT3_B_02610	tauA CDS	P	Taurine-binding periplasmic protein	30.8667	-0.291935	0.296508	-0.984578	0.324832	0.468161	42.3916	41.5818	32.6069	18.5683	26.929	32.186	24.997	27.6729
PT3_B_02613	tauD 2 CDS	Q	Alpha-ketoglutarate-dependent taurine dioxygenase	15.6003	-0.260201	0.399879	-0.650698	0.515241	0.650709	27.0585	12.128	10.1896	18.5683	11.541	15.0201	17.9979	12.2991
PT3_B_02614	hypothetical protein CDS	S	hypothetical protein	1668.07	0.219039	0.107182	2.04361	0.0409919	0.0962836	1462.06	1637.28	1666.01	1400.75	1911	1748.77	1672.8	1845.88
PT3_B_02615	betT2 CDS	M	Osmo-dependent choline transporter BetT2	915.149	-0.487233	0.299116	-1.62891	0.103333	0.198919	1820.13	534.5	1053.61	864.587	913.662	761.736	671.92	701.047
PT3_B_02616	prpR CDS	KT	Propionate catabolism operon regulatory protein	61.3226	0.0992587	0.23895	0.415395	0.677852	0.780338	80.2735	60.6402	49.9293	45.2603	72.1312	71.8821	49.9941	60.4704
PT3_B_02617	metQ 2 CDS	P	Methionine-binding lipoprotein MetQ	317.439	-0.275598	0.149942	-1.83803	0.0660578	0.140675	353.564	395.027	292.443	349.316	326.033	298.257	281.967	242.907
PT3_B_02618	cydA CDS	C	Cytochrome bd-I ubiquinol oxidase subunit 1	5527.54	-0.175913	0.221908	-0.792728	0.427936	0.570032	5461.3	3788.28	5488.14	8720.14	5781.08	5029.6	5001.41	4950.37
PT3_B_02619	cydB CDS	C	Cytochrome bd-I ubiquinol oxidase subunit 2	1756.99	-0.466181	0.188752	-2.4698	0.0135188	0.0392554	1684.84	1626.89	2034.87	2808.46	1673.44	1525.62	1385.84	1316
PT3_B_02620	hypothetical protein CDS	S	hypothetical protein	39.2212	-0.884112	0.27699	-3.19185	0.00141363	0.00588893	34.2741	59.7739	54.0051	55.7049	36.5465	27.8946	21.9974	23.5732
PT3_B_02621	nimR 5 CDS	K	HTH-type transcriptional regulator NimR	80.952	-0.199173	0.198437	-1.00371	0.31552	0.458215	89.293	66.7042	95.7827	95.1626	82.7105	61.1534	81.9903	74.8193
PT3_B_02622	hypothetical protein CDS	G	hypothetical protein	50.6717	-0.129531	0.276145	-0.46907	0.63902	0.750944	30.6663	70.1694	61.1379	49.9023	60.5902	41.8418	46.9944	44.0716
PT3_B_02623	thlA 2 CDS	I	Acetyl-CoA acetyltransferase	455.839	-0.479906	0.242215	-1.98133	0.0475545	0.108049	428.426	767.531	423.889	503.665	364.503	387.305	505.94	265.455
PT3_B_02624	Long-chain-fatty-acid--CoA ligase CDS	IQ	Long-chain-fatty-acid--CoA ligase	2495.43	-0.585344	0.252895	-2.31458	0.0206361	0.0555553	1711	3550.92	3246.42	3471.11	1594.58	2005.19	1611.81	2772.41
PT3_B_02625	hypothetical protein CDS	M	hypothetical protein	2684.45	-0.472355	0.281632	-1.67721	0.0935023	0.184004	1596.45	3719.84	3415.57	3748.48	2022.56	2133.93	1590.81	3247.98
PT3_B_02626	hypothetical protein CDS	S	hypothetical protein	947.345	-0.824387	0.288013	-2.86232	0.0042055	0.0149713	554.699	1785.42	1261.48	1241.76	623.214	783.193	544.935	784.065
PT3_B_02627	malT 4 CDS	K	HTH-type transcriptional regulator MalT	934.063	-0.596488	0.18959	-3.14621	0.00165402	0.0067426	1263.63	1425.91	881.405	926.094	761.706	700.582	884.895	628.277
PT3_B_02628	copA 5 CDS	P	Copper-exporting P-type ATPase	369.8	-0.302464	0.141205	-2.14202	0.0321921	0.0793395	394.152	395.894	389.245	454.924	286.601	322.933	397.953	316.701
PT3_B_02629	hypothetical protein CDS	T	hypothetical protein	2395.55	0.213753	0.138698	1.54114	0.123283	0.227978	2484.87	2308.66	1927.88	2151.6	2923.72	2780.87	2402.71	2184.11
PT3_B_02630	moaC CDS	H	Cyclic pyranopterin monophosphate synthase	187.74	-0.457385	0.144765	-3.1595	0.00158042	0.00649831	230.899	242.561	198.698	196.128	157.727	143.764	160.981	171.162
PT3_B_02631	moaD CDS	H	Molybdopterin synthase sulfur carrier subunit	9.90025	-0.649559	0.535904	-1.21208	0.225481	0.360152	18.039	12.128	11.2086	6.96312	9.6175	1.07287	12.9985	7.17445
PT3_B_02632	moaE CDS	H	Molybdopterin synthase catalytic subunit	175.878	-0.228771	0.180081	-1.27038	0.20395	0.334316	187.605	200.979	181.376	189.165	133.683	137.327	215.974	160.913
PT3_B_02633	moaB 2 CDS	H	Molybdenum cofactor biosynthesis protein B	55.2289	-0.225449	0.362633	-0.621702	0.534138	0.665575	49.6072	44.1807	60.1189	84.7179	29.8142	34.3318	94.9887	44.0716
PT3_B_02634	moeA CDS	H	Molybdopterin molybdenumtransferase	53.5282	-0.0177592	0.487308	-0.0364435	0.970929	0.983343	26.1565	45.047	35.6638	109.089	29.8142	39.6961	110.987	31.7726
PT3_B_02635	yhbU CDS	O	putative protease YhbU	231.877	-0.637282	0.253018	-2.51872	0.0117781	0.0350759	269.683	275.48	247.608	336.551	136.568	179.169	286.966	122.991
PT3_B_02636	hypothetical protein CDS	O	hypothetical protein	241.997	-0.486513	0.329007	-1.47873	0.139213	0.250738	239.919	228.7	284.291	377.169	139.454	188.825	367.956	109.667
PT3_B_02637	hypothetical protein CDS	I	hypothetical protein	137.327	-0.785242	0.563562	-1.39336	0.163512	0.283524	141.606	132.542	167.11	254.154	60.5902	65.4449	227.973	49.1963
PT3_B_02638	phoD CDS	P	Alkaline phosphatase D	111.809	-0.271349	0.297847	-0.911035	0.362277	0.506918	80.2735	163.728	97.8206	147.386	60.5902	87.9751	144.983	111.717
PT3_B_02639	hypothetical protein CDS	M	hypothetical protein	86.0036	-0.151218	0.309352	-0.488821	0.624968	0.739153	80.2735	103.088	85.593	92.8416	31.7377	93.3395	111.987	89.1682
PT3_B_02640	hypothetical protein CDS	S	hypothetical protein	973.517	-0.816674	0.176237	-4.63394	3.5877e-06	3.5327e-05	1612.69	1138.3	1196.26	1020.1	836.722	671.615	591.93	720.52
PT3_B_02641	hypothetical protein CDS	-	hypothetical protein	539.09	-0.646005	0.189994	-3.40013	0.000673547	0.00317195	914.577	542.296	629.72	544.284	475.104	405.544	379.955	421.243
PT3_B_02642	hypothetical protein CDS	-	hypothetical protein	190.056	-0.861353	0.216387	-3.98062	6.87358e-05	0.000454757	327.408	250.357	219.077	183.362	169.268	138.4	125.985	106.592
PT3_B_02643	hypothetical protein CDS	S	hypothetical protein	443.961	-1.12411	0.211833	-5.30659	1.11692e-07	1.62081e-06	868.577	575.215	555.336	435.195	328.918	251.051	272.968	264.43
PT3_B_02644	hypothetical protein CDS	S	hypothetical protein	223.348	-0.835766	0.179354	-4.65986	3.16423e-06	3.19391e-05	367.093	279.811	249.646	248.351	179.847	140.546	176.979	144.514
PT3_B_02645	prfC CDS	J	Peptide chain release factor RF3	2343.17	-0.430295	0.127439	-3.37647	0.000734222	0.00339875	2457.81	2433.4	3051.8	2817.74	1760.96	1965.49	2022.76	2235.35
PT3_B_02646	ivy 2 CDS	S	Inhibitor of vertebrate lysozyme	276.465	-0.307788	0.160382	-1.91909	0.0549727	0.121846	353.564	346.515	241.495	280.846	242.361	257.488	263.969	225.483
PT3_B_02647	fecA 1 CDS	P	Fe(3+) dicitrate transport protein FecA	552.364	-0.676821	0.221574	-3.05461	0.00225351	0.00884501	980.419	560.489	463.629	713.719	460.678	464.552	385.954	389.47
PT3_B_02648	fecR 5 CDS	PT	Protein FecR	25.1003	-0.246126	0.374462	-0.657277	0.511003	0.646892	12.6273	34.6515	22.4172	39.4577	14.4262	23.6031	27.9967	25.6231
PT3_B_02649	fecI 7 CDS	K	putative RNA polymerase sigma factor FecI	78.7864	0.00435064	0.236351	0.0184075	0.985314	0.992799	59.5287	64.9716	85.593	105.607	71.1695	68.6635	101.988	72.7695
PT3_B_02650	rhaS 9 CDS	K	HTH-type transcriptional activator RhaS	121.68	-0.0213434	0.183468	-0.116333	0.907389	0.940708	144.312	129.943	111.067	104.447	122.142	97.6309	143.983	119.916
PT3_B_02651	eamA 1 CDS	EG	putative amino-acid metabolite efflux pump	68.4775	0.250115	0.194402	1.28659	0.198239	0.327983	64.9404	61.5065	70.3086	53.3839	85.5957	63.2992	74.9911	73.7944
PT3_B_02652	ghrB 2 CDS	CH	Glyoxylate/hydroxypyruvate reductase B	232.543	0.117124	0.131563	0.89025	0.373332	0.518284	220.076	237.363	230.286	204.251	270.252	244.614	225.973	227.533
PT3_B_02653	dmlR 17 CDS	K	HTH-type transcriptional regulator DmlR	326.943	0.337771	0.141521	2.38673	0.0169992	0.0475094	314.78	314.463	289.386	235.585	388.547	322.933	383.954	365.897
PT3_B_02654	srpC 2 CDS	MU	Solvent efflux pump outer membrane protein SrpC	76.5894	0.538264	0.184052	2.92452	0.00344988	0.0126525	71.254	59.7739	55.0241	63.8286	95.2132	80.4651	97.9884	89.1682
PT3_B_02655	aaeB 3 CDS	S	p-hydroxybenzoic acid efflux pump subunit AaeB	38.3668	-0.124517	0.274993	-0.4528	0.650693	0.760275	43.2936	33.7852	42.7965	40.6182	46.164	20.3845	42.9949	36.8972
PT3_B_02657	aaeA 2 CDS	V	p-hydroxybenzoic acid efflux pump subunit AaeA	57.6067	-0.55295	0.215191	-2.56958	0.0101822	0.0310697	68.5482	69.3031	54.0051	82.3969	50.011	51.4976	39.9952	45.0966
PT3_B_02658	osmV CDS	E	Osmoprotectant import ATP-binding protein OsmV	202.646	-0.943722	0.276366	-3.41476	0.000638383	0.00303391	239.017	317.062	311.803	198.449	182.732	189.898	90.9892	91.2181
PT3_B_02659	osmW CDS	P	Osmoprotectant import permease protein OsmW	142.661	-1.10876	0.326739	-3.39342	0.000690258	0.00323197	148.822	229.566	277.158	124.176	143.301	98.7038	54.9935	64.5701
PT3_B_02660	osmX CDS	M	Osmoprotectant-binding protein OsmX	254.496	-0.739976	0.294448	-2.51309	0.0119677	0.0355479	275.095	376.835	405.548	215.857	282.754	224.229	145.983	109.667
PT3_B_02661	osmY 1 CDS	E	Osmoprotectant import permease protein OsmY	137.889	-0.81807	0.293831	-2.78415	0.00536679	0.0183825	179.488	224.369	207.869	91.681	127.913	121.234	85.9898	64.5701
PT3_B_02662	nhaP CDS	P	Na(+)/H(+) antiporter NhaP	524.332	0.327352	0.123059	2.66012	0.00781135	0.025013	427.524	434.01	549.222	450.282	576.088	567.547	611.927	578.056
PT3_B_02664	hypothetical protein CDS	-	hypothetical protein	93.4172	-0.181398	0.215368	-0.842271	0.399636	0.542777	73.9598	113.484	118.2	91.681	91.3662	67.5907	105.987	85.0685
PT3_B_02665	hypothetical protein CDS	G	hypothetical protein	178.018	-0.00439142	0.189002	-0.0232347	0.981463	0.990494	196.625	141.205	177.3	198.449	136.568	169.513	218.974	185.511
PT3_B_02666	hypothetical protein CDS	T	hypothetical protein	429.466	0.0595358	0.281942	0.211163	0.83276	0.89087	537.562	227.834	456.496	460.726	262.558	438.803	483.943	567.807
PT3_B_02667	hypothetical protein CDS	-	hypothetical protein	36.7473	0.511345	0.259543	1.97017	0.0488186	0.11035	33.3721	19.9246	33.6258	34.8156	44.2405	46.1333	45.9945	35.8723
PT3_B_02668	hypothetical protein CDS	IQ	hypothetical protein	57.9007	0.0202368	0.229963	0.0880005	0.929876	0.956545	49.6072	66.7042	59.1	54.5444	72.1312	61.1534	59.9929	39.972
PT3_B_02669	hypothetical protein CDS	Q	hypothetical protein	73.1358	0.431495	0.195364	2.20867	0.0271976	0.0694306	72.1559	64.9716	58.081	53.3839	92.328	71.8821	77.9907	94.2928
PT3_B_02670	hypothetical protein CDS	-	hypothetical protein	108.926	-0.336069	0.161711	-2.07821	0.0376899	0.089785	121.763	129.943	117.181	117.212	96.175	87.9751	111.987	89.1682
PT3_B_02671	hypothetical protein CDS	S	hypothetical protein	91.3764	0.0476454	0.205966	0.231326	0.817061	0.880019	110.038	70.1694	76.4224	103.286	107.716	90.1209	79.9905	93.2679
PT3_B_02672	narL CDS	T	Nitrate/nitrite response regulator protein NarL	293.189	-0.0739024	0.188951	-0.391119	0.695709	0.792575	333.721	368.173	286.329	213.536	338.536	266.071	284.966	254.181
PT3_B_02673	narX CDS	T	Nitrate/nitrite sensor protein NarX	656.322	0.223429	0.13742	1.62588	0.103974	0.199786	711.638	576.948	539.032	594.186	629.946	681.271	709.916	807.639
PT3_B_02675	narK CDS	P	Nitrate/nitrite transporter NarK	317.485	0.597271	0.298719	1.99945	0.0455602	0.104391	299.447	219.171	165.072	327.266	345.268	514.976	473.944	194.735
PT3_B_02676	narG CDS	C	Respiratory nitrate reductase 1 alpha chain	2848.1	-1.14287	0.324992	-3.51661	0.000437093	0.00220988	4084.03	3382.86	3454.29	4761.61	1552.26	2341	2549.7	659.025
PT3_B_02677	narY CDS	C	Respiratory nitrate reductase 2 beta chain	1684.09	-1.44765	0.295006	-4.90718	9.23947e-07	1.06235e-05	2079.9	2351.11	2273.31	3154.29	632.831	924.812	1536.82	519.635
PT3_B_02678	narW CDS	C	putative nitrate reductase molybdenum cofactor assembly chaperone NarW	150.223	-1.63543	0.359606	-4.54783	5.42022e-06	5.02626e-05	176.782	219.171	223.153	290.13	45.2022	82.6108	133.984	30.7477
PT3_B_02679	narV CDS	C	Respiratory nitrate reductase 2 gamma chain	854.414	-0.9989	0.291388	-3.42808	0.000607877	0.00291812	814.46	1028.28	1043.42	1669.99	465.487	629.773	854.898	329
PT3_B_02680	surA 1 CDS	O	Chaperone SurA	292.76	-0.877897	0.284207	-3.08894	0.00200874	0.00798434	288.624	375.103	356.638	496.702	165.421	217.792	324.961	116.841
PT3_B_02681	moaA 2 CDS	H	GTP 3',8-cyclase	202.446	-0.586296	0.315506	-1.85827	0.0631302	0.136066	163.253	271.148	246.589	291.29	104.831	163.076	279.967	99.4174
PT3_B_02682	argT 1 CDS	ET	Lysine/arginine/ornithine-binding periplasmic protein	478.631	-0.261423	0.143012	-1.82798	0.0675532	0.143067	462.7	525.837	602.208	496.702	453.946	486.009	361.957	439.692
PT3_B_02683	dauR CDS	S	Transcriptional regulator DauR	297.709	-0.348947	0.150029	-2.32587	0.0200257	0.0542292	302.153	372.504	358.676	300.575	304.875	271.435	245.971	225.483
PT3_B_02684	dauA CDS	E	FAD-dependent catabolic D-arginine dehydrogenaseDauA	79.7668	-1.06156	0.226964	-4.67724	2.90762e-06	2.97172e-05	95.6066	116.083	141.636	77.7548	47.1257	55.7891	56.9932	47.1464
PT3_B_02685	dauB CDS	E	NAD(P)H-dependent anabolic L-arginine dehydrogenase DauB	187.277	-0.8741	0.220927	-3.95652	7.60509e-05	0.000495678	182.194	232.165	356.638	198.449	129.836	131.963	143.983	122.991
PT3_B_02686	rhlB CDS	JKL	ATP-dependent RNA helicase RhlB	4295.33	-0.364564	0.10946	-3.33057	0.000866696	0.00391972	4718.1	4626.85	5630.8	4364.71	3765.25	3821.55	3700.56	3734.82
PT3_B_02687	lcfB CDS	IQ	Long-chain-fatty-acid--CoA ligase	671.227	1.00053	0.133392	7.5007	6.34796e-14	3.54925e-12	377.917	471.261	440.193	501.344	930.974	799.286	986.883	861.959
PT3_B_02688	estB 2 CDS	S	Carboxylesterase 2	317.871	0.200828	0.129174	1.55471	0.120016	0.223239	312.976	262.485	289.386	319.143	377.968	340.099	313.963	326.95
PT3_B_02689	yhdW CDS	ET	Putative amino-acid ABC transporter-binding protein YhdW	811.342	-0.0228492	0.136785	-0.167045	0.867334	0.914308	866.773	931.26	721.427	750.856	871.345	725.258	886.895	736.919
PT3_B_02690	pcs CDS	I	Phosphatidylcholine synthase	1410.78	0.0966883	0.105717	0.914599	0.360402	0.504882	1374.57	1386.93	1388.85	1303.26	1580.15	1550.29	1288.85	1413.37
PT3_B_02691	hypothetical protein CDS	S	hypothetical protein	204.156	-0.460886	0.195876	-2.35295	0.0186254	0.0510676	252.546	302.335	215.002	175.238	196.197	169.513	180.979	141.439
PT3_B_02692	hypothetical protein CDS	O	hypothetical protein	263.451	-0.1621	0.135112	-1.19975	0.230238	0.365732	264.271	323.126	255.76	269.24	262.558	240.322	230.973	261.355
PT3_B_02693	hypothetical protein CDS	L	hypothetical protein	65.5321	-0.183734	0.240332	-0.764501	0.444569	0.586267	88.391	66.7042	72.3465	51.0629	68.2842	47.2062	77.9907	52.271
PT3_B_02694	dapH 1 CDS	S	2,3,4,5-tetrahydropyridine-2,6-dicarboxylate N-acetyltransferase	559.545	-0.452892	0.163489	-2.77017	0.00560263	0.0190302	710.736	708.624	605.265	561.691	498.186	360.483	560.933	470.439
PT3_B_02695	hypothetical protein CDS	O	hypothetical protein	438.052	0.183702	0.120306	1.52696	0.126772	0.233596	455.484	391.562	423.889	369.045	433.749	462.406	501.94	466.34
PT3_B_02696	hypothetical protein CDS	S	hypothetical protein	415.163	0.218809	0.143702	1.52266	0.127844	0.235056	434.74	364.707	405.548	329.588	494.339	380.868	476.943	434.567
PT3_B_02697	hypothetical protein CDS	-	hypothetical protein	585.733	-0.657137	0.179157	-3.66793	0.000244524	0.00134612	919.988	705.159	712.256	529.197	494.339	487.082	389.954	447.891
PT3_B_02698	yejK 2 CDS	-	Nucleoid-associated protein YejK	24.6836	0.310746	0.331232	0.938151	0.348167	0.492243	29.7643	22.5235	10.1896	25.5314	30.776	31.1132	23.9971	23.5732
PT3_B_02699	yejK 3 CDS	S	Nucleoid-associated protein YejK	697.278	0.324313	0.123323	2.62978	0.0085439	0.0268462	620.541	641.053	568.582	646.409	648.219	817.525	813.903	821.987
PT3_B_02701	hypothetical protein CDS	-	hypothetical protein	26.5452	0.50931	0.302479	1.68379	0.0922226	0.182177	19.8429	21.6572	25.4741	20.8893	45.2022	24.676	28.9966	25.6231
PT3_B_02702	hypothetical protein CDS	-	hypothetical protein	24.1374	0.290945	0.300378	0.968595	0.332747	0.476081	23.4507	16.4595	19.3603	27.8525	22.1202	32.186	23.9971	27.6729
PT3_B_02703	hypothetical protein CDS	-	hypothetical protein	21.6189	0.763226	0.37546	2.03278	0.0420751	0.0984226	10.8234	10.3955	20.3793	23.2104	37.5082	31.1132	17.9979	21.5234
PT3_B_02705	dnaB 2 CDS	L	Replicative DNA helicase	30.4292	0.809755	0.321147	2.52145	0.0116872	0.0349146	20.7448	16.4595	18.3414	33.6551	49.0492	30.0403	27.9967	47.1464
PT3_B_02706	msrQ CDS	C	Protein-methionine-sulfoxide reductase heme-binding subunit MsrQ	272.129	0.58101	0.156401	3.71487	0.000203309	0.00115485	198.429	192.316	235.381	247.191	351.039	372.285	274.967	305.427
PT3_B_02707	msrP CDS	C	Protein-methionine-sulfoxide reductase catalyticsubunit MsrP	425.719	0.562091	0.158679	3.54232	0.00039663	0.00203966	345.447	288.474	382.112	359.761	506.842	625.482	457.946	439.692
PT3_B_02708	hypothetical protein CDS	I	hypothetical protein	2974.66	0.236796	0.14394	1.64511	0.0999481	0.194011	2744.63	2274.01	2758.34	3148.49	3430.56	3684.23	2905.65	2851.33
PT3_B_02709	ilvC CDS	EH	Ketol-acid reductoisomerase (NADP(+))	3905.64	0.363078	0.104068	3.48884	0.000485113	0.00240783	3242.51	3442.63	3608.15	3373.63	4412.51	4764.6	3853.54	4547.58
PT3_B_02710	ilvH CDS	E	Acetolactate synthase isozyme 3 small subunit	879.087	0.832634	0.154665	5.38346	7.30691e-08	1.10534e-06	667.443	523.238	626.663	712.559	1204.11	1152.26	890.894	1255.53
PT3_B_02711	ilvI CDS	H	Acetolactate synthase isozyme 3 large subunit	5979.06	0.737825	0.114944	6.41899	1.37185e-10	3.9714e-09	4562.06	3888.77	4621.01	4860.26	8010.41	7187.14	6781.19	7921.62
PT3_B_02712	hypothetical protein CDS	M	hypothetical protein	141.839	0.145313	0.177697	0.817761	0.413493	0.557219	165.057	124.746	123.295	125.336	172.153	163.076	134.984	126.065
PT3_B_02713	yqcC CDS	S	putative protein YqcC	369.354	-0.475636	0.204946	-2.32079	0.0202984	0.0548375	433.838	449.604	487.065	348.156	283.716	224.229	428.949	299.277
PT3_B_02714	hypothetical protein CDS	H	hypothetical protein	433.445	-0.714938	0.128402	-5.56795	2.57756e-08	4.3108e-07	507.797	575.215	565.525	505.986	296.219	297.184	362.957	356.673
PT3_B_02715	mrcB CDS	M	Penicillin-binding protein 1B	2854.57	-0.520229	0.125633	-4.14086	3.46002e-05	0.00025169	3706.11	3271.97	3556.19	2919.87	2090.84	2204.74	2532.7	2554.11
PT3_B_02716	hypothetical protein CDS	S	hypothetical protein	2911.02	0.349452	0.0919962	3.79855	0.000145544	0.000862822	2405.5	2533.89	2777.7	2524.13	3346.89	3225.04	3086.63	3388.39
PT3_B_02717	hypothetical protein CDS	S	hypothetical protein	90.0996	0.0339887	0.273995	0.124048	0.901277	0.937782	133.489	89.2277	62.1568	70.7917	110.601	89.048	103.988	61.4953
PT3_B_02718	hypothetical protein CDS	K	hypothetical protein	289.735	-0.609212	0.20746	-2.93652	0.00331913	0.0122756	366.191	474.726	318.936	239.067	205.814	232.812	218.974	261.355
PT3_B_02719	hypothetical protein CDS	T	hypothetical protein	774.258	0.0511207	0.103829	0.492355	0.622468	0.73696	771.167	814.311	687.801	768.264	753.05	791.776	834.901	772.791
PT3_B_02720	hypothetical protein CDS	S	hypothetical protein	283.026	-0.175664	0.136841	-1.28371	0.199244	0.328787	255.252	340.451	295.5	309.859	267.366	261.78	285.966	248.031
PT3_B_02721	hmuV CDS	P	Hemin import ATP-binding protein HmuV	102.908	-0.105981	0.250805	-0.422564	0.672613	0.77683	70.3521	93.5591	96.8017	167.115	95.2132	102.995	104.988	92.243
PT3_B_02722	hmuU 2 CDS	P	Hemin transport system permease protein HmuU	99.058	-0.642	0.21889	-2.93298	0.00335729	0.0123846	90.1949	128.211	115.143	149.707	55.7815	78.3193	87.9895	87.1184
PT3_B_02723	hmuT CDS	P	Hemin-binding periplasmic protein HmuT	149.477	-0.168932	0.274904	-0.614512	0.538877	0.669254	101.018	157.664	116.162	258.796	115.41	152.347	152.982	141.439
PT3_B_02724	hemS CDS	P	Hemin transport protein HemS	236.808	-0.110791	0.295682	-0.374698	0.707885	0.801156	130.783	213.107	234.362	406.182	164.459	240.322	246.971	258.28
PT3_B_02725	hemR CDS	P	Hemin receptor	433.782	-0.820923	0.274936	-2.98587	0.00282772	0.0107224	312.074	543.163	519.672	841.377	216.394	369.066	316.962	351.548
PT3_B_02726	hypothetical protein CDS	P	hypothetical protein	74.0546	-0.997969	0.238972	-4.17609	2.96565e-05	0.000219085	110.94	91.8266	122.276	69.6312	49.0492	37.5504	62.9925	48.1713
PT3_B_02727	hypothetical protein CDS	S	hypothetical protein	116.364	0.101219	0.20283	0.499032	0.617757	0.73382	128.979	110.019	73.3655	136.941	114.448	120.161	122.985	124.016
PT3_B_02728	hypothetical protein CDS	S	hypothetical protein	289.302	0.514582	0.151418	3.39842	0.000677757	0.00318915	234.507	203.578	254.741	261.117	292.372	314.35	391.953	361.797
PT3_B_02729	hypothetical protein CDS	S	hypothetical protein	1581.76	-0.956176	0.174914	-5.46654	4.58892e-08	7.33071e-07	2631.89	1455.36	2167.34	2095.9	1102.16	1053.56	1118.87	1029.02
PT3_B_02730	alaC CDS	E	Glutamate-pyruvate aminotransferase AlaC	1255.99	-0.833298	0.165968	-5.02084	5.14458e-07	6.216e-06	1197.79	1461.43	1929.92	1847.55	907.892	899.063	843.9	960.352
PT3_B_02731	phzF 1 CDS	S	Trans-2,3-dihydro-3-hydroxyanthranilate isomerase	264.994	0.324615	0.141602	2.29245	0.0218798	0.0583707	224.585	259.02	213.983	243.709	314.492	280.018	329.961	254.181
PT3_B_02732	hypothetical protein CDS	S	hypothetical protein	868.149	0.0543724	0.122388	0.444262	0.656853	0.765121	817.166	949.452	773.394	866.908	878.077	869.023	997.881	793.29
PT3_B_02733	hypothetical protein CDS	U	hypothetical protein	51.1357	-0.74915	0.227597	-3.29156	0.000996344	0.00442535	62.2345	67.5705	75.4034	51.0629	45.2022	40.769	31.9962	34.8473
PT3_B_02734	adeP 2 CDS	S	Adenine permease AdeP	868.222	-1.04469	0.139733	-7.47632	7.64318e-14	4.15134e-12	1204.1	1057.74	1406.17	1009.65	511.651	591.15	573.932	591.38
PT3_B_02735	trmA CDS	J	tRNA/tmRNA (uracil-C(5))-methyltransferase	535.339	-1.05353	0.125132	-8.41929	3.78757e-17	3.42865e-15	688.187	744.142	812.115	645.249	317.377	359.411	375.955	340.274
PT3_B_02736	sfsA CDS	S	Sugar fermentation stimulation protein A	209.039	0.375449	0.150757	2.49042	0.0127593	0.0374506	161.449	216.572	183.414	165.954	236.59	209.209	245.971	253.156
PT3_B_02737	aspC 1 CDS	E	Aspartate aminotransferase	816.927	0.319897	0.106901	2.99246	0.00276735	0.0105215	699.011	745.874	689.839	772.906	933.859	862.585	989.882	841.461
PT3_B_02738	dksA 2 CDS	T	RNA polymerase-binding transcription factor DksA	884.898	-0.4865	0.125625	-3.87263	0.000107666	0.000666689	1094.06	963.313	1110.67	962.071	693.421	841.128	649.923	764.592
PT3_B_02739	gluQ CDS	J	Glutamyl-Q tRNA(Asp) synthetase	185.921	-0.818565	0.184769	-4.4302	9.41443e-06	8.09811e-05	182.194	258.154	278.177	230.943	126.951	110.505	157.981	142.464
PT3_B_02740	hypothetical protein CDS	S	hypothetical protein	98.5572	0.180976	0.203785	0.888075	0.374501	0.518896	111.842	74.5008	72.3465	111.41	118.295	96.5581	99.9881	103.517
PT3_B_02741	sasA 7 CDS	T	Adaptive-response sensory-kinase SasA	1646.46	0.127099	0.0990222	1.28354	0.199302	0.328788	1567.59	1485.68	1681.29	1562.06	1703.26	1563.17	1805.79	1802.84
PT3_B_02742	zraR 4 CDS	T	Transcriptional regulatory protein ZraR	2159.07	0.431764	0.0765255	5.64209	1.68e-08	2.92998e-07	1892.29	1833.07	1803.57	1824.34	2495.74	2418.24	2512.7	2492.61
PT3_B_02743	pcnB CDS	H	Poly(A) polymerase I	1977.25	-0.0986878	0.0940065	-1.0498	0.293811	0.435207	2109.66	2045.31	2071.56	1951.99	1767.7	1992.32	2040.76	1838.71
PT3_B_02744	folK CDS	H	2-amino-4-hydroxy-6- hydroxymethyldihydropteridine pyrophosphokinase	63.3289	-0.294871	0.208814	-1.41213	0.157913	0.276082	66.7443	71.9019	64.1948	76.5943	69.246	57.9348	57.9931	42.0218
PT3_B_02745	panB 2 CDS	H	3-methyl-2-oxobutanoate hydroxymethyltransferase	865.706	-0.216144	0.119047	-1.81562	0.0694284	0.1461	930.812	902.672	872.234	1016.61	741.509	731.696	816.903	913.206
PT3_B_02746	panC CDS	H	Pantothenate synthetase	456.837	0.0266989	0.120619	0.22135	0.82482	0.885699	405.877	459.999	501.331	443.318	433.749	484.936	491.942	433.542
PT3_B_02747	panD CDS	H	Aspartate 1-decarboxylase	300.157	-0.545124	0.119518	-4.56104	5.09016e-06	4.79822e-05	336.427	356.911	391.282	340.032	244.284	256.415	231.972	243.931
PT3_B_02748	pgi CDS	G	Glucose-6-phosphate isomerase	2553.47	0.145101	0.098832	1.46815	0.142062	0.254294	2259.38	2326.85	2503.6	2612.33	2861.2	2756.2	2537.7	2570.5
PT3_B_02749	acsA 2 CDS	H	Acetyl-coenzyme A synthetase	728.385	0.0177646	0.119921	0.148136	0.882235	0.924548	610.62	741.543	735.693	808.882	716.503	711.311	736.912	765.617
PT3_B_02750	hypothetical protein CDS	S	hypothetical protein	249.85	-0.295723	0.172588	-1.71346	0.0866272	0.173406	275.095	304.933	300.595	220.499	261.596	200.626	250.97	184.486
PT3_B_02751	hypothetical protein CDS	M	hypothetical protein	3359.34	-0.40814	0.182175	-2.24037	0.0250669	0.0652472	4921.94	3854.12	3374.81	3174.02	3521.93	3056.6	2600.69	2370.64
PT3_B_02752	hypothetical protein CDS	S	hypothetical protein	358.036	-0.82741	0.195477	-4.23278	2.30824e-05	0.000174587	557.405	513.709	402.491	357.44	271.213	313.277	251.97	196.785
PT3_B_02753	hypothetical protein CDS	S	hypothetical protein	262.84	-0.0456785	0.153961	-0.296688	0.766705	0.842628	315.682	262.485	245.571	243.709	273.137	233.885	228.973	299.277
PT3_B_02754	hypothetical protein CDS	S	hypothetical protein	877.25	-0.47522	0.306474	-1.5506	0.120997	0.224771	791.01	1248.32	894.651	1147.75	999.258	1075.01	407.952	454.04
PT3_B_02755	osmY 2 CDS	S	Osmotically-inducible protein Y	5040.86	-0.484531	0.31775	-1.52488	0.127288	0.234396	3986.62	7758.48	5986.42	5786.35	6125.38	5792.41	2403.71	2487.49
PT3_B_02756	pnp CDS	J	Polyribonucleotide nucleotidyltransferase	25980	-0.419783	0.182322	-2.30243	0.021311	0.057006	23366.8	30172	34676.4	30717.8	17551	27817.3	19314.7	24224
PT3_B_02757	rpsO CDS	J	30S ribosomal protein S15	17040	-0.33904	0.167727	-2.02138	0.0432407	0.100572	16406.5	17422.8	21963.8	20339.3	13528	18114.3	11869.6	16675.5
PT3_B_02758	truB CDS	J	tRNA pseudouridine synthase B	2443.86	-0.580025	0.124921	-4.64312	3.43185e-06	3.40973e-05	2502.91	3018.15	3117.01	3076.54	1693.64	2010.55	1980.76	2151.31
PT3_B_02759	rbfA CDS	J	30S ribosome-binding factor	1046.67	-0.78059	0.155167	-5.03064	4.88857e-07	5.93237e-06	1040.85	1354.01	1437.76	1459.93	651.104	884.043	733.913	811.738
PT3_B_02760	infB CDS	J	Translation initiation factor IF-2	13935.9	-0.292586	0.12029	-2.43234	0.0150015	0.0428411	14545.7	13938.6	16888.3	16004.7	11032.2	13758.5	11874.6	13444.9
PT3_B_02761	nusA CDS	K	Transcription termination/antitermination protein NusA	11581.9	-0.270165	0.110101	-2.45379	0.0141359	0.0406745	13245.1	11389.1	14123.9	11894.2	9967.57	11213.6	9978.81	10842.7
PT3_B_02762	rimP CDS	S	Ribosome maturation factor RimP	2281.57	-0.113488	0.17657	-0.64274	0.520392	0.65471	2112.37	2317.32	2192.81	2863	1597.47	2238	2262.73	2668.9
PT3_B_02765	tpiA CDS	G	Triosephosphate isomerase	15792.3	-0.786687	0.1139	-6.90684	4.95552e-12	1.92254e-10	20073.8	20136	20124.6	19643	9847.35	11183.6	12213.5	13117
PT3_B_02766	glmM CDS	G	Phosphoglucosamine mutase	5134.27	-0.438913	0.102601	-4.27785	1.8871e-05	0.000146424	6110.71	5377.92	5986.42	6162.36	4230.74	4846.14	4066.52	4293.4
PT3_B_02767	folP CDS	H	Dihydropteroate synthase	1831.05	-0.297571	0.0910743	-3.26734	0.00108562	0.00471897	2088.01	1979.47	1959.47	2049.48	1518.6	1753.07	1675.8	1624.5
PT3_B_02768	ftsH 1 CDS	O	ATP-dependent zinc metalloprotease FtsH	16873.1	0.349243	0.10197	3.42498	0.000614852	0.00294416	16067.3	13905.7	14253.3	15136.7	19179.2	20819	17731.9	17892.1
PT3_B_02769	rlmE CDS	J	Ribosomal RNA large subunit methyltransferase E	1324.54	0.450235	0.10845	4.15156	3.30219e-05	0.000241751	1113.91	1075.06	1014.89	1275.41	1522.45	1593.21	1456.83	1544.56
PT3_B_02770	RNA-binding protein CDS	J	RNA-binding protein	861.229	-0.248697	0.125766	-1.97746	0.0479895	0.108755	828.891	1017.89	1021	872.711	691.498	817.525	800.905	839.411
PT3_B_02771	hypothetical protein CDS	-	hypothetical protein	734.697	-0.1722	0.120271	-1.43177	0.15221	0.268498	719.756	848.096	812.115	733.448	646.296	715.603	770.908	631.352
PT3_B_02772	greA CDS	K	Transcription elongation factor GreA	1899.74	0.20476	0.13136	1.55877	0.119052	0.222188	1446.73	1691.86	1915.65	2007.7	1978.32	2141.44	1901.77	2114.41
PT3_B_02773	carB CDS	F	Carbamoyl-phosphate synthase large chain	12058.9	-0.00256535	0.109635	-0.0233991	0.981332	0.990494	10652	11438.5	13025.4	13163.8	11738.2	12933.4	11541.6	11978.3
PT3_B_02774	leuE 1 CDS	E	Leucine efflux protein	1303.34	-0.309438	0.0944219	-3.27718	0.00104849	0.00459965	1350.22	1462.29	1555.96	1401.91	1194.49	1200.54	1131.87	1129.46
PT3_B_02775	carA CDS	F	Carbamoyl-phosphate synthase small chain	6496.44	-0.177067	0.090175	-1.96359	0.049578	0.111845	6846.7	6711.14	7552.57	6467.57	5852.25	6172.21	6084.28	6284.82
PT3_B_02776	dapB CDS	E	4-hydroxy-tetrahydrodipicolinate reductase	206.936	-0.439927	0.208145	-2.11357	0.0345524	0.0840308	333.721	211.374	208.888	198.449	201.006	197.408	153.982	150.664
PT3_B_02777	dnaJ CDS	O	Chaperone protein DnaJ	258.581	-0.15685	0.221369	-0.708543	0.478608	0.617395	394.152	217.438	229.267	249.512	294.295	224.229	262.969	196.785
PT3_B_02778	dnaK 1 CDS	O	Chaperone protein DnaK	1617.42	0.0649945	0.235023	0.276546	0.782129	0.854171	2173.7	1439.77	1293.07	1416.99	2045.64	2051.32	1407.83	1111.02
PT3_B_02779	grpE CDS	O	Protein GrpE	196.368	-0.00891966	0.205957	-0.0433083	0.965456	0.979675	257.958	160.263	179.338	190.325	233.705	204.918	201.976	142.464
PT3_B_02780	recN CDS	L	DNA repair protein RecN	755.675	0.189938	0.11555	1.64378	0.100222	0.194411	718.854	612.466	793.774	699.793	842.493	777.829	806.904	793.29
PT3_B_02781	fur CDS	K	Ferric uptake regulation protein	10072.7	0.0300307	0.113964	0.26351	0.792157	0.861987	8962.67	10643.2	11126.1	9139.09	9665.58	9748.07	10350.8	10946.2
PT3_B_02782	bamE CDS	M	Outer membrane protein assembly factor BamE	2819.33	0.261082	0.173588	1.50403	0.132573	0.241709	2659.85	2289.6	2388.45	2922.19	2523.63	2936.44	2729.68	4104.81
PT3_B_02783	rnfH CDS	S	Protein RnfH	80.8441	-0.038171	0.177978	-0.214471	0.83018	0.889445	78.4696	87.4951	79.4793	82.3969	91.3662	69.7364	82.9901	74.8193
PT3_B_02784	ratA CDS	I	Ribosome association toxin RatA	922.874	0.322719	0.116942	2.75964	0.00578649	0.0195268	837.911	784.857	733.655	924.934	1027.15	949.488	1009.88	1115.12
PT3_B_02785	smpB CDS	O	SsrA-binding protein	495.394	-0.740431	0.122085	-6.06489	1.32041e-09	2.95306e-08	675.56	614.198	657.232	531.518	378.929	357.265	357.957	390.495
PT3_B_02786	pdhR CDS	K	Pyruvate dehydrogenase complex repressor	329.921	-0.229275	0.117852	-1.94545	0.0517208	0.115672	374.309	338.719	362.751	348.156	282.754	320.787	285.966	325.925
PT3_B_02787	glcA CDS	C	Glycolate permease GlcA	126.358	-0.0714045	0.200287	-0.356511	0.721458	0.811854	158.743	118.681	143.674	96.3231	148.109	125.526	103.988	115.816
PT3_B_02788	lldD 2 CDS	C	L-lactate dehydrogenase	62.1699	0.253568	0.262868	0.964621	0.334735	0.478325	70.3521	30.3201	65.2137	61.5075	71.1695	57.9348	63.9924	76.8692
PT3_B_02789	hypothetical protein CDS	C	hypothetical protein	164.025	0.158966	0.169976	0.93523	0.34967	0.493706	169.566	159.397	135.522	155.51	199.082	158.784	195.977	138.364
PT3_B_02790	speH CDS	E	S-adenosylmethionine decarboxylase proenzyme	46.2545	0.590079	0.243119	2.42712	0.015219	0.0433753	24.3526	43.3144	40.7586	39.4577	57.705	59.0077	45.9945	59.4455
PT3_B_02791	speE 3 CDS	E	Polyamine aminopropyltransferase	49.5239	0.271277	0.250897	1.08123	0.279595	0.419835	33.3721	58.0413	41.7776	46.4208	67.3225	41.8418	48.9942	58.4206
PT3_B_02792	hypothetical protein CDS	-	hypothetical protein	81.104	0.515846	0.205864	2.50576	0.0122189	0.0361621	71.254	74.5008	45.8534	75.4338	103.869	80.4651	95.9886	101.467
PT3_B_02793	qseB 3 CDS	T	Transcriptional regulatory protein QseB	34.4969	-0.527564	0.296456	-1.77957	0.0751459	0.155218	32.4702	59.7739	36.6827	33.6551	31.7377	32.186	29.9964	19.4735
PT3_B_02794	qseC 2 CDS	T	Sensor protein QseC	82.979	0.116464	0.239496	0.486289	0.626762	0.740507	91.0969	92.6928	68.2706	66.1496	121.18	71.8821	87.9895	64.5701
PT3_B_02795	hmrR CDS	K	HTH-type transcriptional regulator HmrR	2504.46	0.174195	0.101042	1.72399	0.0847104	0.170227	2373.03	2129.34	2475.07	2437.09	2468.81	2676.8	2603.69	2871.83
PT3_B_02796	hypothetical protein CDS	S	hypothetical protein	72.9402	-0.646124	0.196859	-3.28217	0.00103013	0.00454007	72.1559	97.8906	95.7827	90.5205	61.552	47.2062	59.9929	58.4206
PT3_B_02797	eamA 2 CDS	EG	putative amino-acid metabolite efflux pump	64.4805	0.215145	0.195965	1.09788	0.272259	0.411575	58.6267	54.5762	61.1379	64.9891	75.0165	56.862	76.9909	67.6449
PT3_B_02798	hypothetical protein CDS	DT	hypothetical protein	413.582	-0.154262	0.120309	-1.28222	0.199767	0.32926	380.623	468.662	451.401	442.158	373.159	375.504	397.953	419.193
PT3_B_02799	Cyclic di-GMP phosphodiesterase CDS	T	Cyclic di-GMP phosphodiesterase	275.199	-0.0856729	0.230942	-0.370972	0.710659	0.803188	328.31	398.493	187.49	218.178	283.716	258.561	284.966	241.882
PT3_B_02800	hypothetical protein CDS	-	hypothetical protein	26.8291	0.808508	0.325982	2.48022	0.01313	0.0382824	30.6663	18.1921	10.1896	18.5683	32.6995	38.6232	36.9956	28.6978
PT3_B_02801	yedA CDS	EG	putative inner membrane transporter YedA	121.228	0.979706	0.242367	4.04225	5.29418e-05	0.000364646	115.45	82.2974	56.0431	71.9522	206.776	131.963	166.98	138.364
PT3_B_02802	lrpC 2 CDS	K	HTH-type transcriptional regulator LrpC	169.702	0.126994	0.216068	0.587749	0.5567	0.685419	220.076	143.804	155.902	128.818	233.705	154.493	162.981	157.838
PT3_B_02803	fadI CDS	I	3-ketoacyl-CoA thiolase FadI	324.022	-0.664246	0.182249	-3.64472	0.000267683	0.00145529	395.956	490.319	400.453	301.735	283.716	280.018	233.972	206.009
PT3_B_02804	hypothetical protein CDS	IQ	hypothetical protein	314.019	-0.180771	0.154696	-1.16855	0.242584	0.379445	351.76	354.312	314.86	313.34	341.421	322.933	284.966	228.558
PT3_B_02805	hypothetical protein CDS	K	hypothetical protein	201.02	-0.146846	0.15742	-0.932827	0.350909	0.494738	189.409	202.711	253.722	199.609	222.164	175.95	174.979	189.611
PT3_B_02806	hypothetical protein CDS	I	hypothetical protein	50.5054	-1.02016	0.281635	-3.62226	0.000292036	0.00157269	64.9404	96.158	59.1	49.9023	30.776	38.6232	41.995	22.5483
PT3_B_02807	hypothetical protein CDS	S	hypothetical protein	44.9119	0.163224	0.219995	0.741945	0.458121	0.598822	45.9994	35.5178	40.7586	47.5813	46.164	46.1333	49.9941	47.1464
PT3_B_02808	cmoM CDS	J	tRNA 5-carboxymethoxyuridine methyltransferase	121.087	-0.227631	0.172552	-1.3192	0.187101	0.314296	118.155	155.932	128.39	119.533	104.831	98.7038	112.987	130.165
PT3_B_02809	hypothetical protein CDS	S	hypothetical protein	125.589	0.499824	0.167332	2.98702	0.00281709	0.0106892	126.273	89.2277	91.7068	109.089	154.842	149.129	141.983	142.464
PT3_B_02810	hypothetical protein CDS	C	hypothetical protein	69.1682	0.15519	0.250939	0.618437	0.536287	0.667055	87.4891	77.0997	48.9103	47.5813	83.6722	59.0077	83.99	65.595
PT3_B_02811	hypothetical protein CDS	S	hypothetical protein	457.813	0.536831	0.161072	3.33287	0.000859563	0.00389055	461.798	371.638	284.291	376.008	539.542	563.255	488.942	577.031
PT3_B_02812	hypothetical protein CDS	K	hypothetical protein	45.4879	-0.0884051	0.247616	-0.357025	0.721073	0.811854	48.7053	49.3784	31.5879	58.026	43.2787	45.0604	51.9938	35.8723
PT3_B_02814	gcvH 2 CDS	E	Glycine cleavage system H protein	103.273	0.0553356	0.184588	0.299779	0.764345	0.841033	105.528	120.414	103.934	74.2732	111.563	105.141	108.987	96.3427
PT3_B_02815	hypothetical protein CDS	S	hypothetical protein	214.114	-0.350705	0.158654	-2.21051	0.02707	0.0692909	263.369	258.154	215.002	222.82	180.809	179.169	162.981	230.607
PT3_B_02816	hypothetical protein CDS	F	hypothetical protein	82.9038	-0.312464	0.22578	-1.38393	0.16638	0.2871	116.351	74.5008	99.8585	76.5943	77.9017	55.7891	69.9917	92.243
PT3_B_02817	tam 6 CDS	Q	Trans-aconitate 2-methyltransferase	348.346	-0.315201	0.165096	-1.9092	0.056236	0.124115	484.347	337.852	379.055	343.514	366.427	298.257	274.967	302.352
PT3_B_02818	hypothetical protein CDS	-	hypothetical protein	128.443	-0.284641	0.202172	-1.40792	0.159155	0.277742	190.311	136.874	118.2	118.373	131.76	102.995	103.988	125.04
PT3_B_02819	hypothetical protein CDS	H	hypothetical protein	84.3215	-0.135459	0.25039	-0.540994	0.588512	0.709967	133.489	67.5705	87.631	63.8286	77.9017	92.2666	73.9912	77.8941
PT3_B_02821	hypothetical protein CDS	Q	hypothetical protein	115.739	0.590058	0.204933	2.87927	0.00398601	0.014297	82.0774	70.1694	104.953	113.731	170.23	123.38	121.986	139.389
PT3_B_02822	hypothetical protein CDS	E	hypothetical protein	120.843	0.439434	0.211773	2.07502	0.0379847	0.0902988	130.783	80.5648	95.7827	103.286	155.803	124.453	107.987	168.087
PT3_B_02823	spuC 1 CDS	E	Putrescine--pyruvate aminotransferase	87.9193	0.528839	0.18184	2.90827	0.00363433	0.0132354	76.6657	77.0997	75.4034	58.026	100.984	101.922	119.986	93.2679
PT3_B_02824	hypothetical protein CDS	K	hypothetical protein	86.1346	-0.004642	0.197355	-0.023521	0.981235	0.990494	94.7047	72.7682	88.6499	89.36	79.8252	68.6635	107.987	87.1184
PT3_B_02825	selB CDS	J	Selenocysteine-specific elongation factor	209.621	-0.285277	0.193257	-1.47615	0.139903	0.251455	251.644	249.491	237.419	182.202	193.312	141.619	243.971	177.312
PT3_B_02826	selA CDS	E	L-seryl-tRNA(Sec) selenium transferase	259.789	-0.0204946	0.135285	-0.151492	0.879588	0.922451	285.016	274.613	249.646	236.746	281.793	225.302	268.968	256.231
PT3_B_02827	fdhE CDS	O	Protein FdhE	263.051	-0.397284	0.169565	-2.34296	0.0191313	0.0522134	345.447	305.8	329.126	214.696	221.202	247.832	220.974	219.333
PT3_B_02828	fdoI CDS	C	Formate dehydrogenase, cytochrome b556(fdo) subunit	1000.9	-0.0810396	0.131439	-0.616557	0.537527	0.66816	1258.22	952.051	991.453	913.329	964.635	1014.93	978.884	933.704
PT3_B_02829	fdoH CDS	C	Formate dehydrogenase-O iron-sulfur subunit	1724.8	0.0147105	0.133386	0.110285	0.912183	0.944649	1867.94	1815.74	1664.99	1514.48	2027.37	1791.69	1538.82	1577.36
PT3_B_02830	fdoG CDS	C	Formate dehydrogenase-O major subunit	5376.19	0.0770343	0.110337	0.698171	0.48507	0.623896	5196.13	5811.93	4949.11	4972.83	6187.9	5548.87	5103.39	5239.4
PT3_B_02831	fdnG CDS	C	Formate dehydrogenase, nitrate-inducible, major subunit	1929.91	-0.0702172	0.096256	-0.729483	0.465706	0.606375	1981.58	2110.28	1936.03	1878.88	1938.89	1749.85	1827.78	2016.02
PT3_B_02832	lip 2 CDS	S	Triacylglycerol lipase	30.0908	-0.0996444	0.273345	-0.364537	0.715457	0.807491	33.3721	32.0527	36.6827	22.0499	25.0055	27.8946	35.9957	27.6729
PT3_B_02833	fadH 3 CDS	C	2,4-dienoyl-CoA reductase	20.8337	-0.473547	0.322413	-1.46876	0.141898	0.25416	30.6663	22.5235	20.3793	23.2104	14.4262	16.093	23.9971	15.3738
PT3_B_02834	hypothetical protein CDS	S	hypothetical protein	69.9501	-0.443681	0.261986	-1.69353	0.0903546	0.179139	53.215	114.35	81.5172	73.1127	52.8962	64.3721	72.9913	47.1464
PT3_B_02835	hypothetical protein CDS	S	hypothetical protein	39.5941	0.391803	0.247825	1.58096	0.113886	0.214496	36.9799	44.1807	30.5689	24.3709	41.3552	47.2062	46.9944	45.0966
PT3_B_02836	hypothetical protein CDS	S	hypothetical protein	76.9656	-1.18186	0.237854	-4.96883	6.73586e-07	7.87185e-06	98.3125	146.403	92.7258	89.36	36.5465	43.9876	50.9939	57.3956
PT3_B_02839	hypothetical protein CDS	S	hypothetical protein	10.6225	0.359652	0.443947	0.810123	0.417869	0.561524	12.6273	6.06402	8.15172	10.4447	11.541	10.7287	7.99905	17.4237
PT3_B_02840	dinF CDS	V	DNA damage-inducible protein F	71.8187	-0.189405	0.218201	-0.86803	0.385378	0.529338	88.391	74.5008	64.1948	78.9153	54.8197	53.6434	73.9912	86.0935
PT3_B_02842	hypothetical protein CDS	P	hypothetical protein	43.0188	-0.132178	0.233157	-0.566906	0.570778	0.695337	47.8033	46.7796	45.8534	39.4577	45.2022	31.1132	48.9942	38.947
PT3_B_02845	mgtB CDS	P	Magnesium-transporting ATPase, P-type 1	157.807	0.431175	0.154233	2.79561	0.00518019	0.017786	147.92	135.141	114.124	140.423	206.776	172.732	165.98	179.361
PT3_B_02846	hypothetical protein CDS	-	hypothetical protein	94.4976	-1.48262	0.200675	-7.3882	1.48831e-13	7.50575e-12	126.273	130.81	147.75	152.028	36.5465	45.0604	54.9935	62.5202
PT3_B_02847	hypothetical protein CDS	-	hypothetical protein	58.4491	-0.758188	0.25981	-2.91825	0.00352006	0.0128768	74.8618	73.6345	67.2517	77.7548	25.0055	53.6434	35.9957	59.4455
PT3_B_02848	nat CDS	Q	Arylamine N-acetyltransferase	361.838	-0.189591	0.20504	-0.924654	0.355146	0.499481	412.191	467.796	331.164	330.748	344.306	225.302	402.952	380.246
PT3_B_02849	hypothetical protein CDS	S	hypothetical protein	32.8054	0.568455	0.335134	1.69621	0.0898471	0.178349	29.7643	34.6515	13.2465	27.8525	54.8197	30.0403	27.9967	44.0716
PT3_B_02850	lpd3 CDS	C	Dihydrolipoyl dehydrogenase 3	146.628	-0.376185	0.247945	-1.51721	0.129213	0.236794	211.056	224.369	118.2	107.928	133.683	130.89	126.985	119.916
PT3_B_02851	hypothetical protein CDS	Q	hypothetical protein	22.0168	-0.127755	0.30855	-0.414048	0.678839	0.781	28.8624	21.6572	21.3983	19.7288	17.3115	22.5302	17.9979	26.648
PT3_B_02852	hypothetical protein CDS	K	hypothetical protein	44.4069	0.183107	0.227506	0.804846	0.420909	0.564606	39.6858	39.8493	50.9482	35.9761	51.9345	39.6961	48.9942	48.1713
PT3_B_02853	hypothetical protein CDS	S	hypothetical protein	14.9989	0.130199	0.408155	0.318995	0.749731	0.830881	15.3331	20.7909	9.17068	11.6052	14.4262	16.093	8.99893	23.5732
PT3_B_02854	hypothetical protein CDS	S	hypothetical protein	475.481	0.482427	0.144426	3.3403	0.000836882	0.00380601	368.897	374.237	463.629	380.65	553.006	480.645	653.922	528.86
PT3_B_02855	ribN 2 CDS	EG	Riboflavin transporter	121.536	0.105135	0.230621	0.455878	0.648477	0.757997	115.45	101.356	114.124	138.102	108.678	81.5379	145.983	167.062
PT3_B_02856	hypothetical protein CDS	S	hypothetical protein	32.369	-0.489294	0.265483	-1.84303	0.0653247	0.139478	35.176	35.5178	47.8913	32.4945	24.0437	33.2589	26.9968	23.5732
PT3_B_02857	hypothetical protein CDS	O	hypothetical protein	36.2086	0.126113	0.308743	0.408473	0.682926	0.784086	49.6072	20.7909	34.6448	33.6551	41.3552	25.7488	47.9943	35.8723
PT3_B_02858	fhuA 3 CDS	M	Ferrichrome outer membrane transporter/phage receptor	239.464	0.551259	0.211242	2.60961	0.00906461	0.0281259	270.585	134.275	169.148	203.091	248.131	281.091	303.964	305.427
PT3_B_02859	hypothetical protein CDS	S	hypothetical protein	136.469	-0.00897809	0.189564	-0.0473618	0.962225	0.978176	119.057	116.083	139.598	174.078	129.836	110.505	153.982	148.614
PT3_B_02860	speA CDS	E	Biosynthetic arginine decarboxylase	2026.74	-0.924743	0.112965	-8.1861	2.69831e-16	2.23022e-14	2329.74	2787.72	2846.99	2655.27	1288.74	1424.77	1529.82	1350.85
PT3_B_02861	yciH CDS	J	putative protein YciH	115.006	-0.912489	0.234354	-3.89363	9.87538e-05	0.000619574	106.43	146.403	184.433	163.633	60.5902	89.048	65.9922	103.517
PT3_B_02862	yfcD CDS	L	putative Nudix hydrolase YfcD	210.209	0.377836	0.144691	2.61132	0.0090193	0.028028	157.841	195.781	176.281	201.93	252.94	257.488	215.974	223.433
PT3_B_02863	hypothetical protein CDS	S	hypothetical protein	1295.78	0.155373	0.109321	1.42125	0.155243	0.272668	1259.12	1295.97	1243.14	1104.81	1444.55	1473.05	1280.85	1264.75
PT3_B_02864	hypothetical protein CDS	-	hypothetical protein	125.984	0.61184	0.204293	2.99491	0.00274526	0.0104724	135.292	83.1637	82.5361	97.4836	176	139.473	131.984	161.938
PT3_B_02865	cheB 1 CDS	T	Chemotaxis response regulator protein-glutamate methylesterase	6769.95	0.0992508	0.122352	0.811191	0.417256	0.561066	7000.03	5908.09	6256.44	6985.17	7970.02	6149.68	6652.21	7238
PT3_B_02866	ctpL CDS	NT	Methyl-accepting chemotaxis protein CtpL	195.849	-0.278248	0.313548	-0.887419	0.374853	0.519006	117.253	313.596	178.319	249.512	109.639	166.294	258.969	173.212
PT3_B_02867	dsbD 2 CDS	CO	Thiol:disulfide interchange protein DsbD	393.194	-0.521854	0.142265	-3.66819	0.000244277	0.00134612	505.994	413.22	497.255	437.516	272.175	310.059	364.957	344.374
PT3_B_02868	aroQ1 1 CDS	E	3-dehydroquinate dehydratase 1	866.165	0.322161	0.218419	1.47497	0.14022	0.251945	641.286	693.031	909.936	835.574	765.553	925.885	753.91	1404.14
PT3_B_02869	accB 1 CDS	I	Biotin carboxyl carrier protein of acetyl-CoA carboxylase	923.314	0.527562	0.159306	3.31162	0.000927561	0.00416198	827.99	635.856	734.674	827.45	1167.56	1160.84	829.901	1202.23
PT3_B_02870	accC 1 CDS	I	Biotin carboxylase	3868.71	-0.110425	0.115141	-0.959039	0.337539	0.481126	3839.6	3899.16	4435.55	3892.38	3709.47	3988.92	3195.62	3989
PT3_B_02871	hypothetical protein CDS	-	hypothetical protein	103.387	-0.344278	0.191316	-1.79953	0.0719353	0.149688	123.567	117.815	93.7448	127.657	81.7487	72.955	101.988	107.617
PT3_B_02872	prmA 1 CDS	J	Ribosomal protein L11 methyltransferase	375.276	-0.655354	0.203107	-3.22664	0.00125255	0.00533081	409.485	619.396	449.363	357.44	281.793	278.946	365.957	239.832
PT3_B_02873	hypothetical protein CDS	S	hypothetical protein	751.278	-0.118871	0.105785	-1.1237	0.261139	0.400461	734.187	770.997	830.456	793.795	683.804	687.708	794.906	714.371
PT3_B_02874	dus CDS	J	putative tRNA-dihydrouridine synthase	3433.16	-0.239037	0.148467	-1.61003	0.107391	0.20497	3427.41	3556.11	4145.15	3739.19	2515.94	2934.29	3381.6	3765.56
PT3_B_02875	fis CDS	K	DNA-binding protein Fis	224.229	-0.218207	0.185928	-1.17361	0.240551	0.377092	238.115	240.828	284.291	200.77	169.268	224.229	174.979	261.355
PT3_B_02876	purH CDS	F	Bifunctional purine biosynthesis protein PurH	2433.8	-0.720246	0.157676	-4.56789	4.92648e-06	4.68261e-05	2383.85	3008.62	3711.07	3012.71	1574.38	1807.78	1948.77	2023.2
PT3_B_02877	purD CDS	F	Phosphoribosylamine--glycine ligase	635.69	-1.11422	0.22025	-5.05889	4.21699e-07	5.20552e-06	581.757	959.847	1035.27	901.724	284.678	385.159	437.948	499.137
PT3_B_02878	rcsC 7 CDS	T	Sensor histidine kinase RcsC	976.433	-0.181792	0.100923	-1.8013	0.0716561	0.149362	998.458	1033.48	1051.57	1068.84	966.558	825.035	895.894	971.626
PT3_B_02879	hypothetical protein CDS	U	hypothetical protein	61.9406	-0.735271	0.229379	-3.20549	0.00134832	0.00567071	72.1559	93.5591	87.631	55.7049	49.0492	46.1333	37.9955	53.2959
PT3_B_02880	amiC 2 CDS	E	Aliphatic amidase expression-regulating protein	155.285	0.131148	0.181574	0.722283	0.470121	0.610589	145.214	123.879	144.693	179.881	130.798	163.076	158.981	195.76
PT3_B_02883	cbiO CDS	S	Cobalt import ATP-binding protein CbiO	22.688	0.406628	0.296987	1.36918	0.170944	0.293011	22.5487	17.3258	17.3224	20.8893	22.1202	23.6031	28.9966	28.6978
PT3_B_02884	livF 2 CDS	E	High-affinity branched-chain amino acid transport ATP-binding protein LivF	15.3421	0.210679	0.403816	0.52172	0.601865	0.720373	11.7253	18.1921	16.3034	10.4447	8.65575	15.0201	25.9969	16.3988
PT3_B_02885	hypothetical protein CDS	K	hypothetical protein	134.351	-0.165303	0.150783	-1.0963	0.272947	0.412349	141.606	132.542	133.484	161.312	134.645	118.015	120.986	132.215
PT3_B_02886	ureD CDS	O	Urease accessory protein UreD	11.3461	-0.635863	0.412508	-1.54145	0.123206	0.227909	14.4312	10.3955	13.2465	17.4078	10.5792	7.51007	8.99893	8.19938
PT3_B_02887	ureA CDS	E	Urease subunit gamma	18.4131	0.0554847	0.398437	0.139256	0.889248	0.929676	20.7448	7.79659	15.2845	29.013	22.1202	12.8744	19.9976	19.4735
PT3_B_02888	pitA 1 CDS	M	L-methionine sulfoximine/L-methionine sulfone acetyltransferase	29.9271	-0.344883	0.299095	-1.15309	0.248874	0.386738	47.8033	29.4538	29.55	26.6919	25.9672	35.4046	21.9974	22.5483
PT3_B_02889	ureB CDS	E	Urease subunit beta	56.5793	-0.0394419	0.229612	-0.171776	0.863614	0.911734	69.4501	45.047	56.0431	59.1865	57.705	42.9147	68.9918	53.2959
PT3_B_02890	ureC CDS	E	Urease subunit alpha	319.795	0.309315	0.133644	2.31447	0.0206421	0.0555553	321.996	270.282	284.291	265.759	398.164	324.006	327.961	365.897
PT3_B_02891	hypothetical protein CDS	-	hypothetical protein	1562.46	0.0157998	0.115353	0.136968	0.891056	0.931054	1489.12	1384.33	1774.02	1569.02	1619.59	1591.06	1439.83	1632.7
PT3_B_02892	ybiI CDS	T	putative protein YbiI	93.4294	-0.520348	0.209519	-2.48354	0.0130085	0.0380448	100.116	97.0243	145.712	97.4836	75.0165	90.1209	60.9928	80.9688
PT3_B_02893	hypothetical protein CDS	-	hypothetical protein	28.38	-0.245961	0.307086	-0.800952	0.423159	0.565673	24.3526	38.1167	30.5689	30.1735	33.6612	26.8217	28.9966	14.3489
PT3_B_02894	Oxaloacetate decarboxylase CDS	G	Oxaloacetate decarboxylase	517.257	-0.0399156	0.146983	-0.271567	0.785955	0.857037	471.72	544.895	568.582	512.95	572.241	443.094	586.93	437.642
PT3_B_02895	dnaK 2 CDS	O	Chaperone protein DnaK	284.638	-0.979763	0.162713	-6.02143	1.72879e-09	3.7775e-08	363.486	388.097	423.889	335.39	167.344	166.294	241.971	190.635
PT3_B_02896	hypothetical protein CDS	S	hypothetical protein	161.229	-0.422475	0.18815	-2.24541	0.0247417	0.0645775	207.448	221.77	159.977	148.546	156.765	153.42	121.986	119.916
PT3_B_02897	hypothetical protein CDS	S	hypothetical protein	55.1804	-0.341894	0.265497	-1.28775	0.197833	0.327596	72.1559	77.9659	62.1568	33.6551	50.9727	52.5705	51.9938	39.972
PT3_B_02898	osmE CDS	J	Osmotically-inducible putative lipoprotein OsmE	1825.23	-0.0894423	0.299782	-0.298358	0.76543	0.84172	2221.5	2032.31	1910.56	1362.45	2715.02	2230.49	1116.87	1012.62
PT3_B_02899	hypothetical protein CDS	S	hypothetical protein	37.6888	-0.0858735	0.264943	-0.324121	0.745846	0.827863	34.2741	51.111	33.6258	35.9761	41.3552	37.5504	41.995	25.6231
PT3_B_02900	hypothetical protein CDS	K	hypothetical protein	298.869	0.118409	0.117289	1.00955	0.312709	0.455439	290.428	295.404	279.196	280.846	285.64	326.152	331.961	301.327
PT3_B_02901	hypothetical protein CDS	M	hypothetical protein	613.485	-0.158797	0.1393	-1.13996	0.254302	0.393137	658.423	725.95	632.777	570.976	678.995	596.514	537.936	506.311
PT3_B_02902	hypothetical protein CDS	P	hypothetical protein	1015.28	-0.193963	0.244749	-0.792496	0.428071	0.570032	1046.26	1259.58	1219.7	807.721	1257.01	1181.23	741.912	608.804
PT3_B_02903	hypothetical protein CDS	-	hypothetical protein	27.2838	2.93519	0.419172	7.00236	2.51687e-12	1.018e-10	6.31365	7.79659	4.07586	6.96312	67.3225	60.0806	35.9957	29.7227
PT3_B_02904	yedY1 CDS	S	Putative protein-methionine-sulfoxide reductase subunit YedZ1	71.0653	0.326917	0.211641	1.54468	0.122424	0.226905	72.1559	60.6402	59.1	60.347	86.5575	55.7891	93.9888	79.9439
PT3_B_02907	czcR 3 CDS	K	Transcriptional activator protein CzcR	143.797	-0.105613	0.159346	-0.662789	0.507466	0.644007	149.724	153.333	152.845	140.423	150.995	108.36	141.983	152.713
PT3_B_02908	czcS 3 CDS	T	Sensor protein CzcS	120.777	-0.00302427	0.244901	-0.012349	0.990147	0.994389	118.155	110.019	131.446	124.176	79.8252	87.9751	164.98	149.639
PT3_B_02909	ycaD 1 CDS	EGP	putative MFS-type transporter YcaD	1201.14	-0.289121	0.193833	-1.4916	0.135805	0.246184	1230.26	1273.44	1461.2	1319.51	725.159	972.018	1322.84	1304.73
PT3_B_02910	desA3 CDS	I	NADPH-dependent stearoyl-CoA 9-desaturase	2340.05	0.0325579	0.162397	0.200483	0.841103	0.896097	2267.5	2057.43	2464.88	2464.94	1694.6	2581.32	2598.69	2591
PT3_B_02911	NADPH oxidoreductase CDS	C	NADPH oxidoreductase	905.323	-0.332996	0.185577	-1.79438	0.0727527	0.151096	945.243	1041.28	1169.77	880.834	612.634	735.987	1076.87	779.966
PT3_B_02912	fabR 2 CDS	K	HTH-type transcriptional repressor FabR	133.214	-0.367576	0.184481	-1.99248	0.0463179	0.10566	123.567	154.199	183.414	139.262	106.754	119.088	138.983	100.442
PT3_B_02913	ureE CDS	O	Urease accessory protein UreE	15.9679	1.17292	0.373547	3.13994	0.0016898	0.00686393	11.7253	6.93031	9.17068	11.6052	21.1585	21.4574	16.998	28.6978
PT3_B_02915	ureG CDS	KO	Urease accessory protein UreG	60.105	0.443827	0.19684	2.25475	0.0241489	0.06332	53.215	50.2447	44.8344	55.7049	75.9782	62.2263	70.9916	67.6449
PT3_B_02917	fecR 6 CDS	PT	Protein FecR	41.0126	-0.247736	0.308723	-0.802455	0.42229	0.565382	32.4702	40.7156	32.6069	73.1127	39.4317	26.8217	43.9948	38.947
PT3_B_02918	fecI 8 CDS	K	putative RNA polymerase sigma factor FecI	44.2247	-0.100533	0.269643	-0.372838	0.709269	0.801935	36.078	39.8493	41.7776	66.1496	36.5465	34.3318	54.9935	44.0716
PT3_B_02919	btuB 8 CDS	P	Vitamin B12 transporter BtuB	206.992	0.276672	0.13223	2.09235	0.0364074	0.0873135	196.625	186.252	163.034	203.091	231.782	230.667	217.974	226.508
PT3_B_02920	nicP 6 CDS	M	Porin-like protein NicP	29.7673	0.19158	0.266747	0.718209	0.472628	0.612312	32.4702	23.3898	28.531	26.6919	31.7377	38.6232	27.9967	28.6978
PT3_B_02921	pchA 1 CDS	C	4-hydroxybenzaldehyde dehydrogenase (NADP(+))	46.6405	0.22813	0.287038	0.794771	0.426747	0.569029	55.0189	39.8493	38.7207	38.2971	76.94	34.3318	49.9941	39.972
PT3_B_02922	genK CDS	G	Gentisate transporter	18.1078	0.803868	0.380041	2.11521	0.0344121	0.0837253	11.7253	9.52917	23.4362	8.12364	22.1202	21.4574	28.9966	19.4735
PT3_B_02923	mdlC CDS	EH	Benzoylformate decarboxylase	16.2994	0.108601	0.379081	0.286484	0.774507	0.848447	14.4312	13.8606	20.3793	13.9262	10.5792	26.8217	13.9983	16.3988
PT3_B_02924	pcpR 5 CDS	K	PCP degradation transcriptional activation protein	45.3982	-0.0309957	0.24874	-0.124611	0.900831	0.937782	43.2936	45.047	58.081	37.1366	43.2787	33.2589	57.9931	45.0966
PT3_B_02926	tsaM1 1 CDS	P	Toluene-4-sulfonate monooxygenase system iron-sulfur subunit TsaM1	41.7487	0.585322	0.258722	2.26236	0.0236752	0.0623649	42.3916	24.2561	35.6638	31.334	44.2405	42.9147	63.9924	49.1963
PT3_B_02927	pobB 1 CDS	C	Phenoxybenzoate dioxygenase subunit beta	9.76474	-0.354045	0.454694	-0.778646	0.436189	0.578239	12.6273	10.3955	8.15172	12.7657	9.6175	6.43721	12.9985	5.12461
PT3_B_02928	gntR 2 CDS	K	putative D-xylose utilization operon transcriptional repressor	216.11	0.351902	0.177964	1.97738	0.0479985	0.108755	235.409	202.711	175.262	145.065	278.907	214.574	230.973	245.981
PT3_B_02929	isfD CDS	S	Sulfoacetaldehyde reductase	117.509	0.0180283	0.216637	0.0832191	0.933677	0.959812	152.429	118.681	104.953	90.5205	142.339	100.85	134.984	95.3177
PT3_B_02930	Delta(1)-pyrroline-2-carboxylate reductase CDS	E	Delta(1)-pyrroline-2-carboxylate reductase	8.75658	-0.476769	0.507757	-0.93897	0.347746	0.491986	13.5292	9.52917	6.11379	11.6052	4.80875	3.2186	10.9987	10.2492
PT3_B_02931	livF 3 CDS	E	High-affinity branched-chain amino acid transport ATP-binding protein LivF	50.6122	-0.129908	0.235493	-0.551642	0.581194	0.704174	56.8228	44.1807	56.0431	54.5444	47.1257	55.7891	32.9961	57.3956
PT3_B_02932	lptB 2 CDS	E	Lipopolysaccharide export system ATP-binding protein LptB	51.2023	-0.293861	0.217139	-1.35333	0.175951	0.299592	55.9209	64.9716	61.1379	42.9392	43.2787	48.279	47.9943	45.0966
PT3_B_02933	hypothetical protein CDS	E	hypothetical protein	21.0984	0.02856	0.301879	0.0946074	0.924627	0.953208	19.8429	22.5235	22.4172	18.5683	17.3115	23.6031	22.9973	21.5234
PT3_B_02934	livH 2 CDS	E	High-affinity branched-chain amino acid transport system permease protein LivH	69.7414	0.322645	0.217375	1.48428	0.137735	0.248734	78.4696	69.3031	44.8344	54.5444	79.8252	78.3193	84.9899	67.6449
PT3_B_02935	livJ CDS	E	Leu/Ile/Val-binding protein	300.224	-0.247039	0.129695	-1.90477	0.0568104	0.124996	310.271	370.771	338.296	283.167	273.137	273.581	280.967	271.604
PT3_B_02936	gcvA 4 CDS	K	Glycine cleavage system transcriptional activator	113.735	0.14083	0.175038	0.804569	0.421069	0.564606	113.646	128.211	93.7448	96.3231	110.601	109.432	136.984	120.941
PT3_B_02937	hypothetical protein CDS	NT	hypothetical protein	898.404	0.376455	0.123745	3.04219	0.00234863	0.00913036	860.46	828.172	674.555	763.622	1101.2	907.646	1035.88	1015.7
PT3_B_02938	hypothetical protein CDS	F	hypothetical protein	91.3035	-0.5485	0.207399	-2.64466	0.00817737	0.025923	122.665	135.141	84.5741	90.5205	70.2077	83.6837	75.991	67.6449
PT3_B_02939	nadD 2 CDS	H	nicotinate-nucleotide adenylyltransferase	115.971	-0.664039	0.230065	-2.88631	0.00389792	0.014034	179.488	125.612	132.465	131.139	72.1312	71.8821	129.985	85.0685
PT3_B_02940	pncA CDS	Q	Nicotinamidase/pyrazinamidase	140.836	-0.577083	0.166109	-3.47412	0.000512535	0.00252417	152.429	147.269	176.281	199.609	127.913	111.578	103.988	107.617
PT3_B_02941	pncB2 1 CDS	F	Nicotinate phosphoribosyltransferase 2	1039.86	-0.457418	0.131556	-3.47699	0.000507081	0.00250163	1094.97	1094.12	1327.71	1297.46	965.597	934.468	755.91	848.635
PT3_B_02942	nadE CDS	H	NH(3)-dependent NAD(+) synthetase	271.619	-0.666121	0.128035	-5.20264	1.96482e-07	2.63037e-06	349.956	327.457	352.562	302.896	234.667	198.48	202.976	203.959
PT3_B_02943	Phosphatidylcholine-sterol acyltransferase CDS	I	Phosphatidylcholine-sterol acyltransferase	116.1	-0.707631	0.179034	-3.9525	7.73383e-05	0.000502346	147.018	156.798	145.712	126.497	110.601	79.3922	88.9894	73.7944
PT3_B_02944	azu CDS	C	Azurin	15602.9	0.4352	0.225126	1.93314	0.0532188	0.118372	17950.6	10904	12072.7	12141.4	21437.4	21623.6	11660.6	17033.2
PT3_B_02945	yvdD CDS	S	LOG family protein YvdD	134.477	-0.477959	0.157912	-3.02673	0.00247213	0.00956483	162.351	142.071	162.015	160.152	118.295	99.7767	100.988	130.165
PT3_B_02946	nlpD CDS	D	Murein hydrolase activator NlpD	322.533	-0.240525	0.130465	-1.8436	0.0652414	0.139353	395.054	315.329	351.543	335.39	319.301	301.476	265.968	296.202
PT3_B_02947	mscS 1 CDS	M	Small-conductance mechanosensitive channel	362.321	0.242616	0.155887	1.55635	0.119624	0.222866	301.251	372.504	270.026	384.132	398.164	419.491	339.96	413.044
PT3_B_02948	hypothetical protein CDS	E	hypothetical protein	85.9807	-0.073802	0.232949	-0.316817	0.751383	0.832065	105.528	107.42	67.2517	71.9522	90.4045	59.0077	91.9891	94.2928
PT3_B_02949	hypothetical protein CDS	S	hypothetical protein	365.751	0.079803	0.149405	0.534137	0.593247	0.713924	375.211	391.562	339.315	315.661	340.459	337.953	459.945	365.897
PT3_B_02950	rimO 1 CDS	C	Ribosomal protein S12 methylthiotransferase RimO	1422.55	-0.326517	0.151223	-2.15918	0.0308364	0.0765607	1273.55	1646.81	1834.14	1577.15	1105.05	1159.77	1340.84	1443.09
PT3_B_02951	hypothetical protein CDS	T	hypothetical protein	1536.14	0.502832	0.146857	3.42396	0.000617164	0.00295276	1212.22	1496.95	1047.5	1327.63	1912.92	1569.61	2013.76	1708.55
PT3_B_02952	alr CDS	E	Alanine racemase, biosynthetic	274.526	-0.471057	0.150834	-3.12301	0.0017901	0.00719953	299.447	380.301	335.239	259.956	233.705	224.229	242.971	220.358
PT3_B_02953	dnaB 3 CDS	L	Replicative DNA helicase	1844.59	-0.145585	0.134002	-1.08644	0.277284	0.417354	1632.53	1817.47	2102.12	2199.18	1569.58	1836.75	1696.8	1902.26
PT3_B_02954	rplI CDS	J	50S ribosomal protein L9	2357.43	-1.28797	0.178216	-7.22701	4.93731e-13	2.2526e-11	2766.28	3579.5	3827.23	3206.52	964.635	1510.6	1488.82	1515.86
PT3_B_02955	hypothetical protein CDS	S	hypothetical protein	6688.22	-0.989323	0.219183	-4.51368	6.37116e-06	5.79501e-05	6841.29	9400.96	9923.7	9416.45	2815.04	4152	5446.35	5509.98
PT3_B_02956	rpsR CDS	J	30S ribosomal protein S18	6869.07	-0.661317	0.19712	-3.3549	0.000793943	0.00362859	7042.42	7455.28	9432.56	9735.6	3663.3	6282.71	5035.4	6305.32
PT3_B_02957	rpsF CDS	J	30S ribosomal protein S6	11354.1	-0.720528	0.178513	-4.03629	5.43041e-05	0.000372679	13029.6	12144.5	15671.7	15682.1	6210.98	9824.25	8071.04	10199
PT3_B_02958	rlmB CDS	J	23S rRNA (guanosine-2'-O-)-methyltransferase RlmB	608.194	-0.202227	0.101617	-1.99008	0.0465816	0.106135	706.226	654.048	633.796	608.112	570.317	547.162	571.932	573.956
PT3_B_02959	rnr CDS	J	Ribonuclease R	8184.47	0.0358648	0.10726	0.334371	0.7381	0.822627	8260.05	8222.81	8401.36	7445.89	8739.42	9123.67	7859.07	7423.51
PT3_B_02962	purA CDS	F	Adenylosuccinate synthetase	6715.28	-0.551548	0.127757	-4.31718	1.58036e-05	0.00012712	7018.07	7752.41	9434.59	7729.06	5409.84	5880.39	4845.42	5652.45
PT3_B_02963	hisZ CDS	E	ATP phosphoribosyltransferase regulatory subunit	2321.81	-0.378191	0.111713	-3.38537	0.00071083	0.00330388	2669.77	2407.42	2899.97	2520.65	1877.34	1914	2246.73	2038.57
PT3_B_02964	hypothetical protein CDS	S	hypothetical protein	419.616	-0.793337	0.186522	-4.25332	2.10627e-05	0.000160589	517.719	624.594	589.981	395.737	268.328	258.561	329.961	372.047
PT3_B_02965	hflC CDS	O	Modulator of FtsH protease HflC	9202.91	-0.0518348	0.0983766	-0.526902	0.598261	0.717536	8791.3	8980.81	10087.8	9613.74	9315.51	9712.67	8382	8739.51
PT3_B_02966	hflK CDS	O	Modulator of FtsH protease HflK	13513.6	-0.0312436	0.0765863	-0.407953	0.683308	0.784086	14177.7	12944.1	13876.3	13641.9	13506.8	13610.4	13429.4	12922.2
PT3_B_02967	hflX CDS	S	GTPase HflX	9834.47	0.089036	0.0787568	1.13052	0.258258	0.397376	9622	9360.25	10064.3	9077.58	10159	9809.23	10273.8	10309.7
PT3_B_02968	hfq CDS	J	RNA-binding protein Hfq	7624.99	0.255597	0.127309	2.00769	0.0446759	0.102986	7948.88	5882.1	6860.69	7113.98	8291.24	7616.29	8006.05	9280.67
PT3_B_02969	miaA CDS	F	tRNA dimethylallyltransferase	9242.55	0.743866	0.190047	3.91412	9.07348e-05	0.000573681	9463.25	5202.06	5954.83	7024.62	12116.1	11198.6	10063.8	12917.1
PT3_B_02970	mutL CDS	L	DNA mismatch repair protein MutL	2562.93	-0.114389	0.106208	-1.07702	0.28147	0.421761	2698.63	2563.35	2707.39	2688.92	2271.65	2241.22	2757.67	2574.6
PT3_B_02971	amiC 3 CDS	M	N-acetylmuramoyl-L-alanine amidase AmiC	2812.03	0.197741	0.0982263	2.01311	0.0441026	0.102118	2720.28	2411.75	2642.18	2705.17	2939.11	2804.48	3285.61	2987.65
PT3_B_02972	tsaE CDS	S	tRNA threonylcarbamoyladenosine biosynthesis protein TsaE	558.293	0.311648	0.131072	2.37769	0.0174216	0.0484738	542.072	436.609	478.913	536.16	677.072	611.534	646.923	537.059
PT3_B_02973	nnr CDS	G	Bifunctional NAD(P)H-hydrate repair enzyme Nnr	347.328	-0.327869	0.161757	-2.02693	0.0426697	0.0995277	406.779	416.685	394.339	328.427	336.612	253.197	369.956	272.629
PT3_B_02974	queG CDS	C	Epoxyqueuosine reductase	576.643	-0.121265	0.133658	-0.907273	0.364263	0.508416	653.913	607.268	604.246	537.32	493.378	508.539	650.923	557.558
PT3_B_02975	orn CDS	A	Oligoribonuclease	1053.34	0.165282	0.0960396	1.72098	0.0852552	0.171141	1067.91	965.911	1003.68	934.218	1153.14	1092.18	1147.86	1061.82
PT3_B_02976	rsgA CDS	S	Small ribosomal subunit biogenesis GTPase RsgA	1761.22	-0.111275	0.109712	-1.01424	0.310466	0.452751	2033.9	1751.63	1813.76	1716.41	1547.46	1649	1858.78	1718.79
PT3_B_02977	motB CDS	N	Motility protein B	968.361	-0.0256349	0.0995899	-0.257405	0.796866	0.865295	1053.48	945.121	962.922	945.823	902.121	946.269	1033.88	957.277
PT3_B_02978	motA CDS	N	Motility protein A	1234.79	0.251524	0.157466	1.59732	0.110195	0.208898	1393.51	949.452	985.339	1181.41	1248.35	1257.4	1300.85	1561.98
PT3_B_02979	hypothetical protein CDS	T	hypothetical protein	538.256	0.248486	0.140498	1.76861	0.0769591	0.158155	523.131	524.104	495.217	424.75	552.044	512.831	695.917	578.056
PT3_B_02980	rhdA CDS	P	Thiosulfate sulfurtransferase	243.502	-0.28597	0.132086	-2.16502	0.030386	0.0758387	274.193	247.758	294.481	254.154	241.399	200.626	211.975	223.433
PT3_B_02981	psd CDS	I	Phosphatidylserine decarboxylase proenzyme	571.246	-0.514101	0.134233	-3.82992	0.000128186	0.000774409	653.913	723.351	729.579	580.26	423.17	468.843	541.936	448.916
PT3_B_02982	hypothetical protein CDS	-	hypothetical protein	1820.75	0.139471	0.106347	1.31148	0.189697	0.317349	1840.88	1847.79	1499.92	1741.94	1909.07	1821.73	1935.77	1968.88
PT3_B_02983	hypothetical protein CDS	T	hypothetical protein	4211.2	0.18535	0.0856925	2.16297	0.0305436	0.076132	3927.99	3770.09	3984.15	4082.71	4203.81	4426.65	4533.46	4760.76
PT3_B_02984	serB2 CDS	ET	Phosphoserine phosphatase SerB2	1957.62	-0.374779	0.0989164	-3.78885	0.000151346	0.000894434	2161.97	2229.83	2353.81	2095.9	1568.61	1642.56	1819.78	1788.49
PT3_B_02985	hypothetical protein CDS	T	hypothetical protein	2454.88	0.25384	0.106881	2.37497	0.0175503	0.0487291	2299.07	2114.61	2425.14	2119.11	2541.9	2464.38	2951.65	2723.22
PT3_B_02986	ybcI CDS	S	Inner membrane protein YbcI	28.0977	-0.519018	0.294043	-1.76511	0.0775458	0.159081	30.6663	26.8549	44.8344	30.1735	18.2732	20.3845	28.9966	24.5981
PT3_B_02987	hypothetical protein CDS	S	hypothetical protein	5373.94	-0.00199065	0.119095	-0.0167148	0.986664	0.993283	5549.69	5118.03	5141.7	5701.63	4777.97	4842.92	5967.29	5892.28
PT3_B_02988	parC CDS	L	DNA topoisomerase 4 subunit A	3765.87	0.271386	0.122396	2.21728	0.0266039	0.0683741	2870	3317.02	3662.16	3803.02	3767.17	4114.45	4288.49	4304.67
PT3_B_02989	hypothetical protein CDS	S	hypothetical protein	181.116	0.318448	0.159073	2.0019	0.0452954	0.104089	165.057	170.659	138.579	170.596	189.465	167.367	231.972	215.234
PT3_B_02990	hypothetical protein CDS	S	hypothetical protein	310.392	-0.233533	0.128621	-1.81566	0.0694219	0.1461	321.094	356.044	344.41	320.303	287.563	248.905	322.962	281.854
PT3_B_02991	parE CDS	L	DNA topoisomerase 4 subunit B	3898	0.296797	0.0893918	3.32018	0.0008996	0.00404288	3555.48	3359.47	3547.02	3532.62	4354.8	3949.23	4611.45	4273.92
PT3_B_02992	hypothetical protein CDS	S	hypothetical protein	392.884	-0.131921	0.150847	-0.87453	0.381829	0.52573	455.484	419.284	402.491	365.564	347.192	305.767	421.95	425.343
PT3_B_02993	cpdA CDS	S	3',5'-cyclic adenosine monophosphate phosphodiesterase CpdA	503.54	-0.37287	0.160419	-2.32435	0.0201068	0.0543972	508.699	639.321	589.981	534.999	413.552	342.245	522.938	476.589
PT3_B_02994	hypothetical protein CDS	S	hypothetical protein	236.51	0.184888	0.156635	1.18037	0.237852	0.374405	248.938	219.171	185.452	232.104	289.487	213.501	237.972	265.455
PT3_B_02995	nudF CDS	L	ADP-ribose pyrophosphatase	1061.14	0.116055	0.13384	0.867121	0.385876	0.529766	1181.55	1007.49	946.618	937.7	1103.13	933.395	1210.86	1168.41
PT3_B_02996	hypothetical protein CDS	S	hypothetical protein	912.576	-0.248731	0.145424	-1.71038	0.0871954	0.17436	1028.22	1194.61	925.22	814.685	851.148	906.573	829.901	750.243
PT3_B_02997	thiC CDS	H	Phosphomethylpyrimidine synthase	1534.97	-0.704366	0.140446	-5.0152	5.29794e-07	6.38778e-06	2014.95	1981.2	2129.64	1483.14	1264.7	1103.98	1098.87	1203.26
PT3_B_02998	tolC 2 CDS	MU	Outer membrane protein TolC	1622.89	-0.185613	0.109229	-1.6993	0.0892632	0.177409	1615.39	1790.62	1853.5	1649.1	1457.05	1377.56	1672.8	1567.11
PT3_B_02999	azoR 1 CDS	S	FMN-dependent NADH-azoreductase	303.894	0.125742	0.130747	0.96172	0.336191	0.479803	327.408	293.672	285.31	255.314	317.377	307.913	347.959	296.202
PT3_B_03000	aruH CDS	E	Arginine--pyruvate transaminase AruH	85.8068	0.0692677	0.178424	0.388219	0.697854	0.793673	94.7047	90.9603	76.4224	71.9522	81.7487	96.5581	86.9897	87.1184
PT3_B_03001	aruI 2 CDS	EH	putative 2-ketoarginine decarboxylase AruI	22.9949	-0.24418	0.303534	-0.804456	0.421134	0.564606	28.8624	18.1921	29.55	23.2104	22.1202	23.6031	20.9975	17.4237
PT3_B_03002	pat 3 CDS	C	Protein lysine acetyltransferase Pat	19.3369	-0.0993719	0.329758	-0.301348	0.763149	0.840599	26.1565	20.7909	14.2655	18.5683	16.3497	16.093	22.9973	19.4735
PT3_B_03003	acdA 2 CDS	I	Acyl-CoA dehydrogenase	29.3117	-0.447052	0.266466	-1.6777	0.0934049	0.183898	38.7838	29.4538	35.6638	31.334	27.8907	26.8217	21.9974	22.5483
PT3_B_03004	Crotonyl-CoA hydratase CDS	I	Crotonyl-CoA hydratase	17.4534	-0.0828247	0.382849	-0.216338	0.828724	0.888219	13.5292	12.128	25.4741	20.8893	10.5792	22.5302	13.9983	20.4984
PT3_B_03005	rocC CDS	E	Amino-acid permease RocC	47.1212	0.628375	0.257458	2.44069	0.0146594	0.0420113	43.2936	24.2561	45.8534	34.8156	56.7432	66.5178	43.9948	61.4953
PT3_B_03006	rcsC 8 CDS	T	Sensor histidine kinase RcsC	35.3869	0.152458	0.239191	0.637389	0.523871	0.657635	31.5682	31.1864	35.6638	35.9761	41.3552	36.4775	34.9958	35.8723
PT3_B_03007	hypothetical protein CDS	ET	hypothetical protein	18.7012	-0.798356	0.330184	-2.41791	0.0156099	0.0442023	20.7448	23.3898	24.4552	26.6919	16.3497	9.65581	14.9982	13.324
PT3_B_03008	arcA 1 CDS	T	Aerobic respiration control protein ArcA	98.9698	-0.0202683	0.168726	-0.120126	0.904383	0.939821	90.1949	108.286	105.972	94.0021	90.4045	91.1937	99.9881	111.717
PT3_B_03009	betI 2 CDS	K	HTH-type transcriptional regulator BetI	425.898	0.18135	0.140658	1.2893	0.197294	0.326989	430.23	401.091	390.263	374.848	467.41	410.908	541.936	390.495
PT3_B_03010	hypothetical protein CDS	E	hypothetical protein	19.2404	-0.379629	0.455212	-0.833961	0.404303	0.547515	22.5487	12.128	12.2276	40.6182	25.0055	13.9473	8.99893	18.4486
PT3_B_03011	Metal reductase CDS	C	Metal reductase	76.1083	0.0134224	0.18926	0.0709204	0.943461	0.966407	73.9598	86.6288	81.5172	60.347	78.8635	67.5907	78.9906	80.9688
PT3_B_03012	puuR 1 CDS	K	HTH-type transcriptional regulator PuuR	175.711	-0.296482	0.139348	-2.12763	0.0333675	0.0817418	216.468	194.049	178.319	185.683	169.268	148.056	154.982	158.863
PT3_B_03013	waaA CDS	M	3-deoxy-D-manno-octulosonic acid transferase	87.6645	-0.966778	0.253533	-3.81322	0.000137167	0.000819122	134.39	113.484	123.295	92.8416	60.5902	35.4046	86.9897	54.3209
PT3_B_03014	yhaJ 2 CDS	K	HTH-type transcriptional regulator YhaJ	44.8122	0.194534	0.214355	0.907533	0.364125	0.508349	45.0975	40.7156	41.7776	39.4577	47.1257	46.1333	48.9942	49.1963
PT3_B_03015	Multidrug transporter CDS	U	Multidrug transporter	74.4229	0.00492428	0.237705	0.0207159	0.983472	0.991469	90.1949	63.239	56.0431	88.1995	92.328	53.6434	79.9905	71.7445
PT3_B_03016	putative FAD-dependent oxidoreductase CDS	E	putative FAD-dependent oxidoreductase	347.208	-0.420351	0.158983	-2.64399	0.00819348	0.0259453	449.171	382.033	433.06	324.945	290.448	292.893	351.958	253.156
PT3_B_03017	hypothetical protein CDS	C	hypothetical protein	319.792	-0.178512	0.124539	-1.43339	0.151748	0.267839	323.8	358.643	361.732	313.34	268.328	313.277	320.962	298.252
PT3_B_03018	hypothetical protein CDS	S	hypothetical protein	244.762	-0.148477	0.137857	-1.07703	0.281465	0.421761	268.781	266.817	247.608	246.03	230.82	194.189	261.969	241.882
PT3_B_03019	bcd CDS	I	Acyl-CoA dehydrogenase, short-chain specific	332.176	0.257551	0.122752	2.09814	0.0358932	0.0863708	334.623	291.073	267.988	316.822	361.618	348.682	380.955	355.648
PT3_B_03020	acrC 1 CDS	I	Acryloyl-CoA reductase (NADH)	321.795	-0.410221	0.140701	-2.91555	0.00355066	0.0129638	377.917	339.585	414.719	336.551	242.361	259.634	289.966	313.626
PT3_B_03021	hldE CDS	H	Bifunctional protein HldE	2222.28	-0.094719	0.112941	-0.838661	0.40166	0.544489	2488.48	2348.51	2304.9	2037.87	2020.64	1994.46	2376.72	2206.66
PT3_B_03022	msbA CDS	V	Lipid A export ATP-binding/permease protein MsbA	5383.03	-0.00884534	0.116366	-0.0760131	0.939409	0.963743	6316.35	4918.79	5093.8	5268.76	5079.96	5178.73	5430.36	5777.49
PT3_B_03023	hypothetical protein CDS	KLT	hypothetical protein	1085.29	-0.236116	0.100881	-2.34054	0.0192559	0.0523954	1224.85	1168.62	1149.39	1152.4	916.547	949.488	1085.87	1035.17
PT3_B_03024	hypothetical protein CDS	M	hypothetical protein	1687.99	0.326618	0.133252	2.45113	0.0142408	0.0409471	1604.57	1223.2	1457.12	1707.12	1867.72	2011.63	1710.8	1921.73
PT3_B_03025	hypothetical protein CDS	M	hypothetical protein	2198.33	0.0891656	0.112959	0.78936	0.429902	0.572032	1917.54	2088.62	2113.33	2403.44	2338.97	2384.98	2036.76	2303
PT3_B_03026	hypothetical protein CDS	S	hypothetical protein	2057.04	-0.320694	0.115324	-2.7808	0.00542257	0.018529	2018.56	2263.61	2613.64	2243.28	1704.22	1865.72	1794.79	1952.48
PT3_B_03027	hypothetical protein CDS	S	hypothetical protein	1417.63	-0.171887	0.134903	-1.27415	0.20261	0.33261	1527	1356.61	1609.96	1514.48	1075.24	1320.7	1486.82	1450.26
PT3_B_03028	hypothetical protein CDS	M	hypothetical protein	709.217	-0.301221	0.136837	-2.20131	0.0277141	0.0703711	787.402	783.125	842.684	718.361	534.733	580.421	723.914	703.097
PT3_B_03029	mshA 6 CDS	M	D-inositol-3-phosphate glycosyltransferase	1632.08	-0.0707186	0.107507	-0.657805	0.510664	0.64675	1523.39	1543.73	1834.14	1788.36	1520.53	1585.7	1657.8	1602.98
PT3_B_03030	tobZ CDS	O	nebramycin 5' synthase	10013.3	0.0683174	0.0956162	0.714497	0.47492	0.614165	9178.24	8980.81	10524.9	10422.6	10048.4	10300.6	10124.8	10525.9
PT3_B_03031	hypothetical protein CDS	KLT	hypothetical protein	774.781	0.223782	0.148731	1.50461	0.132424	0.241514	621.443	727.682	641.948	869.229	743.432	773.537	912.892	908.081
PT3_B_03032	inaA 1 CDS	KLT	Protein InaA	347.288	-0.126883	0.166515	-0.76199	0.446066	0.587374	266.977	397.626	406.567	379.49	315.454	297.184	342.959	372.047
PT3_B_03033	rfaP 1 CDS	KLT	Lipopolysaccharide core heptose(I) kinase RfaP	563.738	0.194971	0.140611	1.3866	0.165565	0.286213	433.838	494.651	567.563	608.112	554.929	586.859	604.928	659.025
PT3_B_03034	rfaP 2 CDS	F	Lipopolysaccharide core heptose(I) kinase RfaP	454.03	0.197706	0.146099	1.35323	0.175983	0.299592	392.348	370.771	439.174	490.9	446.252	430.22	501.94	560.632
PT3_B_03035	rfaG CDS	M	Lipopolysaccharide core biosynthesis protein RfaG	846.291	-0.242068	0.0997836	-2.42593	0.0152692	0.0434446	929.91	868.021	966.998	904.045	767.476	723.113	834.901	775.866
PT3_B_03036	rfaC CDS	M	Lipopolysaccharide heptosyltransferase 1	564.39	-0.182043	0.14376	-1.2663	0.205407	0.335751	628.659	583.878	671.498	515.271	468.372	499.956	630.925	516.561
PT3_B_03037	rfaF CDS	M	ADP-heptose--LPS heptosyltransferase 2	1060.74	0.0721916	0.110087	0.655771	0.511971	0.647687	950.655	1062.07	1132.07	992.244	1069.47	1005.28	1191.86	1082.32
PT3_B_03038	ilvE CDS	E	Branched-chain-amino-acid aminotransferase	5595.18	0.126813	0.092974	1.36396	0.172579	0.295294	5031.07	5201.2	5817.27	5348.83	5894.56	5857.86	5469.35	6141.33
PT3_B_03039	glnE CDS	H	Bifunctional glutamine synthetase adenylyltransferase/adenylyl-removing enzyme	2202.6	0.800243	0.0922961	8.67039	4.30657e-18	4.72315e-16	1572.1	1536.8	1576.34	1744.26	2812.16	2645.69	2944.65	2788.81
PT3_B_03040	aceE CDS	C	Pyruvate dehydrogenase E1 component	10801	0.471408	0.14312	3.29379	0.000988454	0.0044009	10090.1	9261.49	8783.48	8071.41	14509	13768.1	10272.8	11651.3
PT3_B_03041	aceF CDS	C	Dihydrolipoyllysine-residue acetyltransferase component of pyruvate dehydrogenase complex	2417.66	0.372986	0.122289	3.05003	0.00228821	0.00893813	2474.95	2038.38	2058.31	1854.51	2847.74	2898.89	2543.7	2624.83
PT3_B_03042	hypothetical protein CDS	T	hypothetical protein	1777.85	0.201873	0.102958	1.96073	0.0499105	0.112417	1738.96	1636.42	1629.32	1609.64	1777.31	1744.48	2074.75	2011.92
PT3_B_03043	msrA CDS	O	Peptide methionine sulfoxide reductase MsrA	430.184	0.103307	0.120885	0.854591	0.392777	0.536401	461.798	410.621	399.434	386.453	431.826	464.552	481.943	404.844
PT3_B_03044	rlmJ CDS	S	Ribosomal RNA large subunit methyltransferase J	611.27	-0.615409	0.128151	-4.80221	1.56921e-06	1.69814e-05	804.539	746.741	723.465	683.546	431.826	439.876	556.934	503.237
PT3_B_03045	dmdC 2 CDS	I	3-methylmercaptopropionyl-CoA dehydrogenase	315.954	-1.54778	0.234849	-6.59055	4.38185e-11	1.38065e-09	637.678	274.613	527.824	443.318	157.727	174.877	162.981	148.614
PT3_B_03046	nhaP2 1 CDS	P	K(+)/H(+) antiporter NhaP2	404.092	0.333369	0.113341	2.9413	0.00326834	0.0121271	352.662	365.574	369.884	342.353	485.684	404.471	452.946	459.165
PT3_B_03047	mscK CDS	M	Mechanosensitive channel MscK	1446.17	0.423636	0.114761	3.69147	0.000222958	0.00124905	1414.26	1196.34	1154.49	1175.61	1793.66	1683.33	1636.81	1514.83
PT3_B_03048	hypothetical protein CDS	S	hypothetical protein	290.643	0.794218	0.155179	5.11809	3.08645e-07	3.92028e-06	158.743	242.561	232.324	217.017	351.039	374.431	375.955	373.072
PT3_B_03049	hypothetical protein CDS	S	hypothetical protein	101.123	-0.255633	0.203099	-1.25866	0.208152	0.339169	94.7047	134.275	90.6879	120.694	103.869	76.1736	81.9903	106.592
PT3_B_03050	mdeA CDS	E	L-methionine gamma-lyase	238.227	-0.375728	0.209576	-1.7928	0.0730048	0.151509	349.956	256.421	247.608	221.659	238.514	258.561	163.981	169.112
PT3_B_03051	hypothetical protein CDS	Q	hypothetical protein	195.881	0.211495	0.376933	0.561093	0.574734	0.698574	278.702	187.985	131.446	127.657	227.935	245.687	298.964	68.6698
PT3_B_03052	hypothetical protein CDS	T	hypothetical protein	643.261	-0.239952	0.134812	-1.7799	0.0750916	0.155218	751.324	691.298	695.953	647.57	643.41	635.138	609.928	471.464
PT3_B_03053	soj 2 CDS	D	Sporulation initiation inhibitor protein Soj	1939.78	0.553769	0.100145	5.52968	3.20823e-08	5.25763e-07	1668.61	1525.53	1427.57	1666.51	2315.89	2401.08	2154.74	2358.35
PT3_B_03054	benM 2 CDS	K	HTH-type transcriptional regulator BenM	61.7906	0.126711	0.237955	0.532498	0.594381	0.714686	57.7248	46.7796	64.1948	68.4706	84.634	46.1333	68.9918	57.3956
PT3_B_03055	ynfM 1 CDS	EGP	Inner membrane transport protein YnfM	738.176	1.39135	0.218574	6.36557	1.94565e-10	5.4127e-09	411.289	537.965	267.988	411.984	1353.18	1023.52	1051.88	847.611
PT3_B_03056	hypothetical protein CDS	IQ	hypothetical protein	24.3223	0.86725	0.31371	2.7645	0.00570101	0.0192726	21.6468	10.3955	15.2845	22.0499	33.6612	26.8217	34.9958	29.7227
PT3_B_03057	putative HTH-type transcriptional regulator CDS	K	putative HTH-type transcriptional regulator	31.2795	-0.408341	0.289015	-1.41287	0.157694	0.275952	30.6663	35.5178	41.7776	34.8156	22.1202	27.8946	38.9954	18.4486
PT3_B_03058	hypothetical protein CDS	-	hypothetical protein	478.076	-1.96355	0.203667	-9.641	5.36635e-22	9.56384e-20	1001.16	829.904	693.915	518.752	193.312	174.877	218.974	193.71
PT3_B_03059	hemE CDS	H	Uroporphyrinogen decarboxylase	1859.35	-0.726841	0.121431	-5.98565	2.15521e-09	4.56921e-08	2713.97	2049.64	2391.51	2116.79	1443.59	1427.99	1352.84	1378.52
PT3_B_03060	gltD 1 CDS	E	Glutamate synthase [NADPH] small chain	1822.45	0.234407	0.177209	1.32277	0.185911	0.312667	1189.67	1666.74	2049.14	1794.16	1786.93	1768.09	2180.74	2144.14
PT3_B_03061	gltB CDS	E	Glutamate synthase [NADPH] large chain	6683.5	0.0907559	0.150075	0.604737	0.545354	0.675093	5065.35	6604.58	7471.05	6753.06	6097.49	6386.78	7540.1	7549.58
PT3_B_03062	damX CDS	U	Cell division protein DamX	4149.46	0.0340614	0.0870673	0.391208	0.695644	0.792575	3961.36	3815.13	4236.86	4390.24	4241.32	4231.39	4131.51	4187.83
PT3_B_03063	aroB CDS	E	3-dehydroquinate synthase	4398.97	-0.0261271	0.0947408	-0.275775	0.782721	0.854568	4743.35	4025.64	4582.28	4404.17	4259.59	4249.63	4297.49	4629.57
PT3_B_03064	aroK CDS	F	Shikimate kinase 1	1279.4	0.565368	0.138896	4.07045	4.69233e-05	0.000327648	1181.55	887.079	938.467	1121.06	1542.65	1341.08	1516.82	1706.5
PT3_B_03065	pilQ CDS	U	Type IV pilus biogenesis and competence protein PilQ	1250.93	0.451646	0.121718	3.7106	0.000206771	0.00116754	1210.42	913.934	1037.31	1065.36	1502.25	1450.52	1314.84	1512.78
PT3_B_03066	hypothetical protein CDS	-	hypothetical protein	93.6847	-0.338206	0.178458	-1.89516	0.0580709	0.127229	87.4891	111.751	105.972	113.731	88.481	78.3193	91.9891	71.7445
PT3_B_03067	hypothetical protein CDS	EGP	hypothetical protein	948.593	0.154596	0.127246	1.21494	0.224389	0.358758	963.282	1031.75	783.584	811.203	1060.81	1017.08	968.885	952.153
PT3_B_03068	rhlE 2 CDS	JKL	ATP-dependent RNA helicase RhlE	869.147	0.0845489	0.102419	0.82552	0.409076	0.552835	838.813	874.085	855.93	805.4	913.662	862.585	823.902	978.801
PT3_B_03069	naiP CDS	EGP	Putative niacin/nicotinamide transporter NaiP	33.5462	0.255562	0.260571	0.980776	0.326703	0.470235	31.5682	30.3201	22.4172	38.2971	36.5465	36.4775	41.995	30.7477
PT3_B_03070	ybdG CDS	M	Miniconductance mechanosensitive channel YbdG	1917.67	0.384878	0.109472	3.51578	0.000438464	0.00221289	1522.49	1593.97	1748.54	1789.52	1987.94	2350.65	2271.73	2076.49
PT3_B_03071	yyaP CDS	H	putative protein YyaP	294.197	0.0902789	0.141221	0.639275	0.522644	0.656752	274.193	299.736	299.576	265.759	249.093	322.933	299.964	342.324
PT3_B_03072	hypothetical protein CDS	L	hypothetical protein	66.1341	0.119609	0.187214	0.63889	0.522894	0.656752	58.6267	62.3728	63.1758	69.6312	61.552	74.0279	69.9917	69.6947
PT3_B_03073	maeA CDS	C	NAD-dependent malic enzyme	2546.62	0.578144	0.125389	4.61081	4.01101e-06	3.90355e-05	1742.57	2002.86	2303.88	2123.75	2885.25	3305.5	2782.67	3226.45
PT3_B_03074	hypothetical protein CDS	M	hypothetical protein	2001.86	-0.168794	0.200852	-0.84039	0.40069	0.543562	2113.27	1948.28	2421.06	1992.61	1391.65	1670.45	1772.79	2704.77
PT3_B_03075	rarD 1 CDS	S	Protein RarD	73.2089	-0.583297	0.222963	-2.61612	0.00889365	0.0277313	102.822	71.0356	100.878	76.5943	54.8197	45.0604	73.9912	60.4704
PT3_B_03076	hypothetical protein CDS	EG	hypothetical protein	111.649	-0.587592	0.17139	-3.42839	0.000607173	0.00291719	135.292	123.013	151.826	126.497	96.175	72.955	86.9897	100.442
PT3_B_03077	pheC CDS	ET	Cyclohexadienyl dehydratase	330.438	0.149664	0.11231	1.33259	0.182665	0.308116	293.134	324.858	323.012	312.18	338.536	351.901	332.96	366.922
PT3_B_03078	anoI CDS	H	Acyl-homoserine-lactone synthase	4451.27	0.491679	0.102257	4.80828	1.52236e-06	1.65372e-05	3651.99	3582.1	3582.68	3984.06	4926.08	5253.83	4831.43	5797.98
PT3_B_03079	sdiA CDS	K	Regulatory protein SdiA	8805.2	0.573474	0.131983	4.34506	1.39238e-05	0.000114256	6671.72	7097.5	6152.51	8390.56	9754.06	11236.1	9696.85	11442.2
PT3_B_03080	tylN CDS	CG	O-mycaminosyltylonolide 6-deoxyallosyltransferase	1347.4	0.237526	0.177196	1.34047	0.180093	0.304769	1005.67	1177.29	1206.45	1558.58	1136.79	1422.62	1707.8	1564.03
PT3_B_03081	rhlA 1 CDS	I	Rhamnosyltransferase 1 subunit A	5420.18	0.448413	0.21926	2.04512	0.0408432	0.095974	3518.5	4401.61	4261.31	6157.72	4295.17	6040.24	7909.06	6777.81
PT3_B_03082	dcd CDS	F	dCTP deaminase	1800.35	-0.215568	0.127222	-1.69442	0.0901856	0.178959	1577.51	1982.93	2065.44	2113.31	1544.57	1641.49	1679.8	1797.71
PT3_B_03083	apbC CDS	D	Iron-sulfur cluster carrier protein	754.059	0.422457	0.097323	4.34077	1.41982e-05	0.000116172	597.09	661.844	660.289	659.175	897.312	851.857	881.895	823.012
PT3_B_03084	metG CDS	J	Methionine--tRNA ligase	4936.38	0.0226687	0.117811	0.192416	0.847417	0.900134	4424.96	5037.47	5429.04	4698.94	4475.02	4687.36	5477.35	5260.92
PT3_B_03085	hypothetical protein CDS	S	hypothetical protein	145.265	-0.65266	0.158032	-4.12992	3.62891e-05	0.000262434	212.86	170.659	167.11	158.991	106.754	116.943	112.987	115.816
PT3_B_03086	hypothetical protein CDS	-	hypothetical protein	201.261	-0.875877	0.246348	-3.55545	0.000377338	0.00195455	389.642	235.63	251.684	164.794	170.23	134.108	139.983	124.016
PT3_B_03087	hypothetical protein CDS	-	hypothetical protein	41.1211	-0.83125	0.249729	-3.3286	0.000872822	0.00393494	68.5482	45.047	45.8534	51.0629	32.6995	31.1132	27.9967	26.648
PT3_B_03088	rsxA CDS	C	Electron transport complex subunit RsxA	443.315	0.140669	0.182619	0.770286	0.441131	0.582842	441.053	421.016	368.865	456.084	437.596	375.504	410.951	635.452
PT3_B_03089	rsxB CDS	C	Electron transport complex subunit RsxB	79.4876	-0.0375774	0.176861	-0.212469	0.831741	0.890449	79.3715	83.1637	79.4793	80.0758	73.093	70.8093	90.9892	78.919
PT3_B_03090	rsxC CDS	C	Electron transport complex subunit RsxC	301.191	-0.36012	0.141866	-2.53846	0.0111343	0.0335795	324.702	338.719	367.846	322.624	217.355	297.184	288.966	252.131
PT3_B_03091	rsxD CDS	U	Electron transport complex subunit RsxD	97.0536	-0.223735	0.179977	-1.24313	0.213819	0.345532	91.0969	106.553	94.7637	126.497	83.6722	80.4651	94.9887	98.3925
PT3_B_03092	rsxG CDS	C	Electron transport complex subunit RsxG	34.6686	-0.703048	0.276804	-2.53987	0.0110892	0.0335145	37.8819	38.983	39.7396	55.7049	23.082	18.2387	33.996	29.7227
PT3_B_03093	rnfE CDS	C	Electron transport complex subunit RnfE	120.719	-0.131214	0.166654	-0.787342	0.431082	0.573104	111.842	123.879	121.257	148.546	101.945	108.36	128.985	120.941
PT3_B_03094	nth CDS	L	Endonuclease III	765.006	0.497838	0.133772	3.72155	0.000198005	0.00112697	534.856	601.204	671.498	731.127	859.804	928.03	821.902	971.626
PT3_B_03095	hypothetical protein CDS	-	hypothetical protein	202.838	0.0960156	0.176785	0.543122	0.587046	0.708855	188.507	207.043	167.11	221.659	203.891	251.051	158.981	224.458
PT3_B_03096	ubiG 4 CDS	J	Ubiquinone biosynthesis O-methyltransferase	85.2743	0.412621	0.205465	2.00823	0.0446191	0.102896	64.9404	64.1053	67.2517	97.4836	100.022	82.6108	90.9892	114.791
PT3_B_03097	purB 2 CDS	F	Adenylosuccinate lyase	62.2619	0.226352	0.205295	1.10257	0.270214	0.409278	46.9014	59.7739	57.062	66.1496	55.7815	67.5907	68.9918	75.8442
PT3_B_03098	pcaB 1 CDS	F	3-carboxy-cis,cis-muconate cycloisomerase	61.5197	-0.305638	0.238902	-1.27934	0.200776	0.330359	68.5482	75.3671	62.1568	66.1496	67.3225	37.5504	70.9916	44.0716
PT3_B_03099	hypothetical protein CDS	H	hypothetical protein	29.6947	-0.322812	0.338126	-0.954711	0.339724	0.483756	26.1565	22.5235	48.9103	34.8156	20.1967	19.3116	38.9954	26.648
PT3_B_03100	hypothetical protein CDS	H	hypothetical protein	47.793	-0.299018	0.29625	-1.00934	0.31281	0.455439	33.3721	51.111	56.0431	70.7917	29.8142	39.6961	38.9954	62.5202
PT3_B_03101	hypothetical protein CDS	P	hypothetical protein	12.8758	-0.210858	0.444637	-0.474226	0.635339	0.748203	15.3331	17.3258	5.09482	17.4078	7.694	10.7287	11.9986	17.4237
PT3_B_03102	srpC 3 CDS	M	Solvent efflux pump outer membrane protein SrpC	14.2423	0.434999	0.413558	1.05185	0.29287	0.434166	18.9409	6.93031	13.2465	9.28416	20.1967	16.093	18.9977	10.2492
PT3_B_03103	oqxB10 CDS	U	multidrug efflux RND transporter permease subunit OqxB10	93.5238	0.221306	0.16991	1.30249	0.192748	0.321317	91.9988	83.1637	76.4224	94.0021	91.3662	96.5581	103.988	110.692
PT3_B_03104	bepF 2 CDS	M	Efflux pump periplasmic linker BepF	17.2608	-0.266875	0.344724	-0.774169	0.438831	0.580901	19.8429	15.5932	19.3603	20.8893	18.2732	9.65581	14.9982	19.4735
PT3_B_03105	gloA 1 CDS	E	Lactoylglutathione lyase	866.007	-0.13823	0.174484	-0.792223	0.428231	0.570075	1076.93	827.305	923.182	801.919	928.088	959.144	606.928	804.564
PT3_B_03106	argG CDS	E	Argininosuccinate synthase	2963.06	-0.0804347	0.0873832	-0.920482	0.357321	0.501427	3100	2986.1	3160.83	2934.95	2671.74	2937.51	2883.66	3029.67
PT3_B_03107	hypothetical protein CDS	M	hypothetical protein	279.235	-0.207649	0.155039	-1.33933	0.180463	0.305214	276.898	321.393	344.41	254.154	246.208	229.594	303.964	257.255
PT3_B_03108	pyrC 2 CDS	F	Dihydroorotase	968.231	-0.202589	0.120567	-1.6803	0.092899	0.183133	1141.87	1043.01	1091.31	866.908	845.378	902.282	941.888	913.206
PT3_B_03109	rnt CDS	L	Ribonuclease T	1378.69	0.128054	0.0959607	1.33444	0.18206	0.307368	1247.4	1393.86	1398.02	1230.15	1467.63	1482.7	1415.83	1393.89
PT3_B_03110	ahpC 2 CDS	O	Alkyl hydroperoxide reductase C	1611.18	0.126753	0.148177	0.85542	0.392319	0.536031	1762.41	1373.07	1584.49	1441.37	1684.02	1856.06	1329.84	1858.18
PT3_B_03111	hypothetical protein CDS	P	hypothetical protein	275.226	-0.865311	0.272794	-3.17203	0.00151376	0.00625579	191.213	336.12	393.32	501.344	147.148	184.533	194.977	253.156
PT3_B_03112	bfr 1 CDS	P	Bacterioferritin	1191.33	0.324279	0.278347	1.16502	0.244013	0.380864	1734.45	853.294	933.372	710.238	1661.9	1390.44	887.895	1359.05
PT3_B_03113	ybjJ CDS	G	Inner membrane protein YbjJ	238.768	-0.540346	0.217102	-2.4889	0.0128137	0.0375716	399.564	294.538	246.589	190.325	214.47	192.043	181.978	190.635
PT3_B_03114	grxD CDS	O	Glutaredoxin 4	886.077	0.572035	0.174189	3.28399	0.00102347	0.0045212	833.401	570.018	699.01	748.535	1151.21	1211.27	794.906	1080.27
PT3_B_03115	napA 3 CDS	C	Nitrate reductase	230.522	-0.399778	0.14025	-2.85046	0.00436564	0.0154641	285.016	218.305	270.026	276.204	192.35	193.116	195.977	213.184
PT3_B_03116	Extracellular serine protease CDS	O	Extracellular serine protease	436.622	-0.293441	0.16942	-1.73204	0.0832671	0.168156	404.975	537.099	571.639	409.663	398.164	319.715	408.951	442.766
PT3_B_03117	hypothetical protein CDS	-	hypothetical protein	127.394	-0.453525	0.169481	-2.67597	0.00745127	0.0240899	168.665	155.932	129.409	134.62	108.678	89.048	116.986	115.816
PT3_B_03118	argF CDS	E	Ornithine carbamoyltransferase, anabolic	465.624	0.28882	0.129024	2.23849	0.0251888	0.0655047	380.623	453.069	388.226	454.924	470.296	512.831	485.942	579.081
PT3_B_03119	potA 1 CDS	P	Spermidine/putrescine import ATP-binding proteinPotA	593.139	0.184401	0.0944611	1.95214	0.050922	0.114199	548.385	566.553	551.26	554.728	603.017	629.773	654.922	636.477
PT3_B_03120	hypothetical protein CDS	S	hypothetical protein	594.763	-0.133294	0.1471	-0.906145	0.364859	0.508875	505.994	625.46	631.758	726.485	487.607	570.766	588.93	621.103
PT3_B_03121	algD CDS	M	GDP-mannose 6-dehydrogenase	94.9161	0.136093	0.189825	0.716938	0.473413	0.612911	76.6657	85.7625	89.6689	110.249	81.7487	111.578	93.9888	109.667
PT3_B_03122	alg8 CDS	M	Mannuronan synthase	96.4798	0.565717	0.192903	2.93265	0.00336077	0.0123895	83.8813	71.9019	75.4034	80.0758	90.4045	101.922	133.984	134.265
PT3_B_03123	Mannuronan synthase CDS	M	Mannuronan synthase	22.5241	0.543769	0.302218	1.79926	0.0719779	0.149705	23.4507	19.0583	14.2655	16.2473	28.8525	25.7488	28.9966	23.5732
PT3_B_03124	algK CDS	S	Alginate biosynthesis protein AlgK	15.5872	-0.30446	0.358958	-0.848178	0.396339	0.539602	17.137	19.0583	16.3034	16.2473	8.65575	12.8744	16.998	17.4237
PT3_B_03125	algE CDS	S	Alginate production protein AlgE	18.6059	0.260188	0.368029	0.706976	0.479581	0.617951	19.8429	20.7909	18.3414	8.12364	17.3115	30.0403	17.9979	16.3988
PT3_B_03126	algG CDS	P	Mannuronan C5-epimerase	408.437	0.945552	0.157873	5.98931	2.10736e-09	4.50899e-08	322.898	226.101	241.495	327.266	569.356	496.738	519.938	563.707
PT3_B_03127	algX CDS	M	Alginate biosynthesis protein AlgX	24.5115	0.038092	0.349185	0.109088	0.913133	0.945289	15.3331	31.1864	32.6069	17.4078	28.8525	33.2589	18.9977	18.4486
PT3_B_03128	algL CDS	G	Alginate lyase	15.3151	0.0141966	0.382918	0.0370747	0.970425	0.983086	12.6273	15.5932	12.2276	20.8893	23.082	10.7287	11.9986	15.3738
PT3_B_03129	hypothetical protein CDS	M	hypothetical protein	58.1168	0.627804	0.234733	2.67455	0.00748304	0.0241652	53.215	44.1807	39.7396	45.2603	77.9017	89.048	49.9941	65.595
PT3_B_03130	algJ CDS	S	putative alginate O-acetylase AlgJ	11.7137	0.136953	0.443973	0.308471	0.757724	0.836812	7.21559	8.66288	17.3224	11.6052	6.73225	12.8744	16.998	12.2991
PT3_B_03132	algA 3 CDS	GM	Alginate biosynthesis protein AlgA	73.8825	0.341799	0.189533	1.80337	0.07133	0.149193	66.7443	62.3728	64.1948	67.3101	81.7487	98.7038	67.9919	81.9938
PT3_B_03133	arnB CDS	M	UDP-4-amino-4-deoxy-L-arabinose--oxoglutarate aminotransferase	40.8088	-0.238183	0.51809	-0.459732	0.645708	0.756137	12.6273	110.019	22.4172	31.334	44.2405	30.0403	42.9949	32.7975
PT3_B_03134	arnC 1 CDS	M	Undecaprenyl-phosphate 4-deoxy-4-formamido-L-arabinose transferase	20.0706	-1.04088	0.55161	-1.88698	0.0591635	0.128884	8.11754	64.9716	17.3224	17.4078	12.5027	15.0201	15.9981	9.2243
PT3_B_03135	arnA CDS	I	Bifunctional polymyxin resistance protein ArnA	146.802	-0.216039	0.545807	-0.395816	0.692241	0.790762	59.5287	334.387	98.8396	138.102	98.0985	168.44	151.982	125.04
PT3_B_03137	arnT 2 CDS	M	Undecaprenyl phosphate-alpha-4-amino-4-deoxy-L-arabinose arabinosyl transferase	30.1884	0.000670685	0.435384	0.00154044	0.998771	0.999297	15.3331	63.239	16.3034	25.5314	32.6995	21.4574	27.9967	38.947
PT3_B_03140	rkpK 1 CDS	M	UDP-glucose 6-dehydrogenase	165.156	-0.0692039	0.268491	-0.257752	0.796599	0.865169	123.567	285.009	140.617	126.497	175.038	174.877	144.983	150.664
PT3_B_03141	fruA CDS	G	PTS system fructose-specific EIIB'BC component	132.837	-0.216447	0.246665	-0.877493	0.380219	0.524653	220.076	114.35	137.56	98.6441	137.53	109.432	116.986	128.115
PT3_B_03142	lacC CDS	H	Tagatose-6-phosphate kinase	111.842	-0.347714	0.334281	-1.04019	0.298254	0.439747	216.468	95.2917	127.371	61.5075	115.41	70.8093	88.9894	118.891
PT3_B_03143	hypothetical protein CDS	G	hypothetical protein	234.853	-0.551118	0.32784	-1.68106	0.0927514	0.182953	520.425	200.113	250.665	145.065	223.126	169.513	166.98	202.935
PT3_B_03144	cra CDS	K	Catabolite repressor/activator	184.541	-0.190457	0.152101	-1.25218	0.210504	0.342024	185.802	201.845	208.888	190.325	162.536	166.294	209.975	150.664
PT3_B_03145	yjjV CDS	L	putative metal-dependent hydrolase YjjV	17.3768	0.0930434	0.408342	0.227857	0.819758	0.881425	17.137	19.0583	18.3414	12.7657	33.6612	10.7287	13.9983	13.324
PT3_B_03146	hypothetical protein CDS	K	hypothetical protein	14.0111	-0.0966674	0.432458	-0.22353	0.823123	0.88421	20.7448	8.66288	20.3793	8.12364	18.2732	8.58294	13.9983	13.324
PT3_B_03147	dmlR 18 CDS	K	HTH-type transcriptional regulator DmlR	46.7591	-0.106733	0.236012	-0.452234	0.6511	0.760595	43.2936	45.9133	64.1948	40.6182	46.164	38.6232	42.9949	52.271
PT3_B_03148	ycnE CDS	S	Putative monooxygenase YcnE	25.9621	0.153009	0.276809	0.552761	0.580427	0.703395	22.5487	26.8549	23.4362	25.5314	31.7377	28.9674	22.9973	25.6231
PT3_B_03149	Zinc-type alcohol dehydrogenase-like protein CDS	C	Zinc-type alcohol dehydrogenase-like protein	73.2761	-0.1148	0.189169	-0.606865	0.54394	0.673808	69.4501	76.2334	80.4982	78.9153	82.7105	68.6635	57.9931	71.7445
PT3_B_03150	acs 1 CDS	I	Acetyl-coenzyme A synthetase	241.883	-0.654303	0.24542	-2.66605	0.00767477	0.0246587	178.586	361.242	406.567	236.746	180.809	175.95	181.978	213.184
PT3_B_03151	mmsB CDS	I	3-hydroxyisobutyrate dehydrogenase	399.862	-0.360461	0.183518	-1.96417	0.0495106	0.111737	379.721	538.831	530.881	348.156	304.875	324.006	382.955	389.47
PT3_B_03152	mmsA 1 CDS	C	Methylmalonate-semialdehyde dehydrogenase [acylating]	4143.63	0.157641	0.152	1.03712	0.299682	0.441396	3363.37	4133.93	4502.81	3669.56	3584.44	4223.88	4465.47	5205.58
PT3_B_03153	rhaR 3 CDS	K	HTH-type transcriptional activator RhaR	59.0319	0.293341	0.22996	1.27562	0.20209	0.331947	62.2345	64.9716	35.6638	48.7418	71.1695	56.862	65.9922	66.6199
PT3_B_03154	hypothetical protein CDS	-	hypothetical protein	259.945	0.213175	0.153312	1.39046	0.16439	0.284699	221.88	252.956	259.836	228.622	346.23	260.707	247.971	261.355
PT3_B_03155	bcr 1 CDS	EGP	Bicyclomycin resistance protein	307.479	-0.128163	0.124963	-1.02561	0.305074	0.447293	309.369	328.323	320.974	326.106	283.716	274.654	339.96	276.729
PT3_B_03156	bepR CDS	K	HTH-type transcriptional repressor BepR	427.675	-0.487372	0.132561	-3.67658	0.000236377	0.00131262	480.739	540.564	490.122	485.097	303.913	331.516	398.953	390.495
PT3_B_03157	hypothetical protein CDS	P	hypothetical protein	143.585	-0.157761	0.167077	-0.944242	0.345046	0.489258	165.057	125.612	163.034	152.028	124.066	160.93	135.984	121.966
PT3_B_03158	yodB 1 CDS	C	Cytochrome b561	111.733	-0.184705	0.166787	-1.10743	0.268108	0.407738	118.155	112.617	122.276	123.015	127.913	96.5581	96.9885	96.3427
PT3_B_03159	hypothetical protein CDS	-	hypothetical protein	290.079	0.482722	0.138515	3.48498	0.000492175	0.00243864	248.036	273.747	201.755	243.709	334.689	357.265	353.958	307.477
PT3_B_03160	yddE 3 CDS	S	putative isomerase YddE	492.933	0.428227	0.105581	4.05593	4.99362e-05	0.000346034	442.857	412.353	406.567	418.947	522.23	594.369	561.933	584.206
PT3_B_03161	glpK 2 CDS	F	Glycerol kinase	644.826	-0.16644	0.13829	-1.20355	0.228763	0.364104	717.05	671.373	756.072	582.581	538.58	655.522	681.919	555.508
PT3_B_03162	ybaK CDS	S	Cys-tRNA(Pro)/Cys-tRNA(Cys) deacylase YbaK	280.162	0.209997	0.148558	1.41357	0.157488	0.275931	277.8	281.544	264.931	213.536	262.558	320.787	283.966	336.174
PT3_B_03163	glpF CDS	U	Glycerol uptake facilitator protein	706.807	-0.123497	0.167215	-0.738551	0.46018	0.600963	601.6	855.893	835.551	654.533	576.088	764.955	751.911	613.928
PT3_B_03164	glpK 3 CDS	F	Glycerol kinase	2473.91	0.48833	0.150624	3.24205	0.00118672	0.00510782	1808.41	2560.75	2059.33	1806.93	2567.87	3214.31	3056.64	2717.07
PT3_B_03165	glpR 2 CDS	K	Glycerol-3-phosphate regulon repressor	402.241	0.268115	0.12843	2.08764	0.0368304	0.0881055	324.702	394.161	400.453	340.032	394.317	464.552	456.946	442.766
PT3_B_03166	glpD 2 CDS	C	Aerobic glycerol-3-phosphate dehydrogenase	1221.88	0.886587	0.209605	4.22979	2.33907e-05	0.000176218	711.638	943.388	1000.62	775.227	1109.86	2118.91	1733.79	1381.59
PT3_B_03167	ydgC CDS	S	Inner membrane protein YdgC	185.456	0.252885	0.158329	1.59721	0.110218	0.208898	150.626	164.595	160.996	201.93	203.891	175.95	232.972	192.685
PT3_B_03168	rdmC CDS	S	Aclacinomycin methylesterase RdmC	201.847	0.250278	0.138084	1.81251	0.0699067	0.146789	200.233	167.194	181.376	189.165	222.164	192.043	230.973	231.632
PT3_B_03169	metR CDS	K	HTH-type transcriptional regulator MetR	512.868	0.277671	0.153945	1.8037	0.0712786	0.149175	538.464	343.916	480.951	492.06	578.011	553.6	539.936	576.006
PT3_B_03170	nicP 7 CDS	S	Porin-like protein NicP	63.311	0.180187	0.217404	0.828814	0.40721	0.550573	59.5287	41.5818	64.1948	73.1127	72.1312	62.2263	62.9925	70.7196
PT3_B_03171	pcaF 1 CDS	I	Beta-ketoadipyl-CoA thiolase	11.9723	0.481605	0.405737	1.18699	0.235232	0.371409	11.7253	10.3955	5.09482	12.7657	12.5027	13.9473	14.9982	14.3489
PT3_B_03172	fadJ 2 CDS	I	Fatty acid oxidation complex subunit alpha	44.066	0.498988	0.264061	1.88967	0.0588022	0.128339	45.0975	32.919	27.512	40.6182	43.2787	42.9147	70.9916	49.1963
PT3_B_03174	caiA 2 CDS	I	Crotonobetainyl-CoA dehydrogenase	20.7762	0.0761257	0.312734	0.24342	0.80768	0.872882	18.039	20.7909	23.4362	18.5683	23.082	26.8217	15.9981	19.4735
PT3_B_03175	benM 3 CDS	K	HTH-type transcriptional regulator BenM	58.5063	0.263067	0.220449	1.19332	0.232743	0.368601	40.5877	63.239	51.9672	56.8654	59.6285	76.1736	53.9936	65.595
PT3_B_03176	yhjE 1 CDS	EGP	Inner membrane metabolite transport protein YhjE	47.2163	-0.00246453	0.259092	-0.00951219	0.99241	0.995226	42.3916	43.3144	57.062	46.4208	57.705	53.6434	27.9967	49.1963
PT3_B_03177	ada 2 CDS	FL	Bifunctional transcriptional activator/DNA repair enzyme Ada	59.1589	-0.064499	0.232787	-0.277073	0.781724	0.853923	54.117	84.8963	48.9103	53.3839	53.858	53.6434	63.9924	60.4704
PT3_B_03178	puuP 3 CDS	E	Putrescine importer PuuP	58.9168	-0.00266115	0.230463	-0.011547	0.990787	0.994457	55.0189	73.6345	59.1	47.5813	69.246	68.6635	52.9937	45.0966
PT3_B_03179	ramA CDS	S	(R)-stereoselective amidase	67.9485	-0.136325	0.25075	-0.543668	0.58667	0.708674	64.0384	103.955	69.2896	46.4208	60.5902	71.8821	68.9918	58.4206
PT3_B_03180	hypothetical protein CDS	K	hypothetical protein	346.454	0.269784	0.126944	2.12523	0.0335676	0.0821262	294.035	323.126	342.372	297.093	366.427	347.609	429.949	371.022
PT3_B_03182	rpmE2 CDS	J	50S ribosomal protein L31 type B	61.9527	0.442523	0.202823	2.18182	0.0291231	0.0733284	57.7248	40.7156	52.9862	59.1865	71.1695	74.0279	64.9923	74.8193
PT3_B_03183	hypothetical protein CDS	E	hypothetical protein	1988.06	0.240969	0.0883855	2.72634	0.00640414	0.0212837	1805.7	1859.05	1722.05	1903.25	2266.84	2184.36	2045.76	2117.49
PT3_B_03184	dgkA CDS	M	Diacylglycerol kinase	467.425	-0.814033	0.199605	-4.07822	4.53822e-05	0.000319524	668.344	441.807	564.506	709.077	247.17	381.941	331.961	394.595
PT3_B_03185	degU 4 CDS	K	Transcriptional regulatory protein DegU	522.379	-0.412518	0.111658	-3.69449	0.00022033	0.00123554	597.09	596.006	593.037	599.989	398.164	432.366	491.942	470.439
PT3_B_03186	hypothetical protein CDS	EG	hypothetical protein	148.611	0.264819	0.154698	1.71184	0.0869254	0.173881	137.096	138.606	137.56	126.497	146.186	148.056	193.977	160.913
PT3_B_03187	hypothetical protein CDS	S	hypothetical protein	129.244	-0.0731009	0.149123	-0.490205	0.623989	0.7383	139.802	136.874	124.314	128.818	121.18	115.87	138.983	128.115
PT3_B_03188	potA 2 CDS	E	Spermidine/putrescine import ATP-binding proteinPotA	95.1056	-0.939015	0.177039	-5.30399	1.133e-07	1.63218e-06	125.371	141.205	108.01	125.336	65.399	56.862	69.9917	68.6698
PT3_B_03189	hypothetical protein CDS	P	hypothetical protein	47.4158	-0.979543	0.220051	-4.45143	8.52987e-06	7.4496e-05	61.3326	64.9716	57.062	68.4706	35.5847	32.186	29.9964	29.7227
PT3_B_03190	ydcV 1 CDS	E	Inner membrane ABC transporter permease protein YdcV	18.4587	-1.02916	0.36132	-2.84833	0.00439489	0.0155388	19.8429	22.5235	32.6069	24.3709	11.541	6.43721	15.9981	14.3489
PT3_B_03191	spuD 1 CDS	E	Putrescine-binding periplasmic protein SpuD	139.743	-0.24857	0.168369	-1.47634	0.139854	0.251446	177.684	146.403	140.617	141.583	108.678	149.129	135.984	117.866
PT3_B_03192	hypothetical protein CDS	S	hypothetical protein	820.132	-0.00448379	0.138356	-0.0324077	0.974147	0.985663	984.027	735.479	723.465	842.537	825.181	803.578	746.911	899.882
PT3_B_03193	hypothetical protein CDS	S	hypothetical protein	308.651	0.0185052	0.148758	0.124398	0.901	0.937782	334.623	262.485	291.424	338.872	352.962	328.297	289.966	270.579
PT3_B_03194	phosphoketolase CDS	G	phosphoketolase	1336.38	-0.333153	0.175473	-1.8986	0.0576172	0.126333	1852.6	1488.28	1409.23	1209.26	1463.78	1215.56	1004.88	1047.47
PT3_B_03195	Ribonuclease CDS	J	Ribonuclease	1072.8	-0.34738	0.168244	-2.06474	0.0389479	0.0922809	1257.32	1482.22	1073.99	991.084	1157.95	886.189	878.896	854.785
PT3_B_03196	hypothetical protein CDS	S	hypothetical protein	1102.02	0.417592	0.16251	2.56964	0.0101804	0.0310697	1039.05	1026.55	869.177	839.056	1602.27	1267.06	1057.87	1115.12
PT3_B_03197	recX CDS	S	Regulatory protein RecX	203.902	-0.415319	0.172485	-2.40786	0.0160465	0.0452637	239.017	261.619	255.76	175.238	194.273	153.42	190.977	160.913
PT3_B_03198	recA CDS	L	Protein RecA	8769.67	-0.398324	0.119323	-3.33819	0.000843254	0.00382584	9749.17	9590.68	11559.1	8991.7	8313.36	7736.45	6949.17	7267.72
PT3_B_03199	pncC 2 CDS	S	Nicotinamide-nucleotide amidohydrolase PncC	190.064	0.482536	0.145895	3.30743	0.000941554	0.00421482	180.39	153.333	135.522	164.794	213.508	222.084	207.975	242.907
PT3_B_03200	tolB 1 CDS	U	Protein TolB	176.459	-0.00651115	0.163025	-0.0399395	0.968141	0.981566	215.566	182.787	163.034	145.065	194.273	173.805	165.98	171.162
PT3_B_03201	mutS CDS	L	DNA mismatch repair protein MutS	2970.35	0.0178289	0.108401	0.164472	0.86936	0.915628	2619.26	3202.67	3184.26	2801.49	2872.75	2874.21	3144.63	3063.49
PT3_B_03202	fdxA 2 CDS	C	Ferredoxin-1	657.89	0.112445	0.166721	0.674447	0.500027	0.637811	591.679	613.332	609.341	714.88	616.481	843.274	525.938	748.193
PT3_B_03203	rpoS CDS	K	RNA polymerase sigma factor RpoS	6108.87	0.571012	0.187442	3.04633	0.0023165	0.00902391	4894.88	4545.41	4542.54	5679.58	8045.04	8018.61	4778.43	8366.44
PT3_B_03204	hypothetical protein CDS	D	hypothetical protein	16381.4	0.7251	0.208746	3.4736	0.000513532	0.0025269	16463.3	9675.57	10305.8	12952.6	25140.1	20899.5	14956.2	20658.3
PT3_B_03205	pcm CDS	J	Protein-L-isoaspartate O-methyltransferase	1769.98	0.119025	0.101406	1.17374	0.240499	0.377092	1642.45	1606.96	1711.86	1827.82	1684.02	1791.69	1951.77	1943.25
PT3_B_03206	surE CDS	S	5'-nucleotidase SurE	920.046	-0.428324	0.138955	-3.08246	0.002053	0.00815337	919.086	1131.37	1105.58	1066.52	661.684	727.404	891.894	856.835
PT3_B_03207	truD CDS	J	tRNA pseudouridine synthase D	503.65	-0.802134	0.162633	-4.93216	8.13236e-07	9.40748e-06	616.933	707.758	704.105	531.518	332.765	311.132	452.946	372.047
PT3_B_03208	ispF CDS	I	2-C-methyl-D-erythritol 2,4-cyclodiphosphate synthase	566.274	-0.516072	0.130254	-3.96205	7.4308e-05	0.000485428	711.638	648.85	729.579	575.618	470.296	409.835	513.939	470.439
PT3_B_03209	yeiG CDS	S	S-formylglutathione hydrolase YeiG	438.571	-0.261527	0.25942	-1.00812	0.313396	0.455944	342.741	774.462	425.927	369.045	452.984	465.625	355.958	321.826
PT3_B_03210	frmA CDS	C	S-(hydroxymethyl)glutathione dehydrogenase	2530.28	-0.0365281	0.236226	-0.154632	0.877111	0.920701	1729.04	4070.69	2369.09	2079.65	2503.43	2656.42	2441.71	2392.17
PT3_B_03211	dmlR 19 CDS	K	HTH-type transcriptional regulator DmlR	72.675	0.130938	0.190713	0.686575	0.492351	0.6307	61.3326	64.9716	78.4603	73.1127	66.3607	74.0279	74.9911	88.1433
PT3_B_03212	hypothetical protein CDS	S	hypothetical protein	380.941	-0.484873	0.126846	-3.82252	0.000132092	0.000795483	451.877	409.754	502.35	413.145	285.64	337.953	323.962	322.85
PT3_B_03213	yedF CDS	O	Putative sulfur carrier protein YedF	90.8402	-0.284593	0.209276	-1.35989	0.173864	0.297049	99.2144	87.4951	96.8017	116.052	95.2132	83.6837	54.9935	93.2679
PT3_B_03214	ispD CDS	I	2-C-methyl-D-erythritol 4-phosphate cytidylyltransferase	217.996	-1.11125	0.191293	-5.80917	6.27828e-09	1.20151e-07	244.428	296.271	323.012	328.427	94.2515	144.837	157.981	154.763
PT3_B_03215	ftsB CDS	D	Cell division protein FtsB	322.766	-0.898114	0.144061	-6.23427	4.53902e-10	1.12548e-08	387.838	432.278	460.572	399.219	183.694	253.197	244.971	220.358
PT3_B_03216	eno CDS	G	Enolase	6775.68	-0.851583	0.129815	-6.55997	5.38176e-11	1.62393e-09	7475.36	8029.63	9997.06	9375.84	4320.18	4934.12	4896.42	5176.88
PT3_B_03217	kdsA CDS	M	2-dehydro-3-deoxyphosphooctonate aldolase	4778.22	-0.50747	0.128605	-3.94595	7.94855e-05	0.000512789	5395.46	4627.71	5985.4	6432.76	3952.79	4130.54	3649.57	4051.52
PT3_B_03218	pyrG 2 CDS	F	CTP synthase	9438.26	-1.01615	0.0942935	-10.7765	4.44511e-27	1.4912e-24	12489.3	12506.6	13402.4	12126.3	5721.45	6043.46	6581.22	6635.35
PT3_B_03219	tilS CDS	D	tRNA(Ile)-lysidine synthase	130.765	-0.569056	0.16876	-3.37198	0.000746307	0.00344631	169.566	146.403	154.883	154.349	106.754	80.4651	121.986	111.717
PT3_B_03220	accA 2 CDS	I	Acetyl-coenzyme A carboxylase carboxyl transferase subunit alpha	2064.77	-0.334826	0.0965419	-3.46819	0.000523981	0.00256945	2258.48	2226.36	2308.97	2419.68	1682.1	1859.28	1769.79	1993.47
PT3_B_03221	dnaE CDS	L	DNA polymerase III subunit alpha	6496.89	-0.203945	0.111518	-1.82881	0.0674281	0.143022	6108	6880.93	7715.6	7117.47	5599.31	5834.25	6210.26	6509.28
PT3_B_03222	alsT 3 CDS	U	Amino-acid carrier protein AlsT	1312.02	-1.52269	0.1701	-8.95175	3.49879e-19	4.33774e-17	1517.08	1773.29	2194.85	2301.31	571.279	713.457	643.924	780.991
PT3_B_03223	rnhB CDS	L	Ribonuclease HII	232.994	-0.704705	0.135082	-5.21686	1.81979e-07	2.46514e-06	248.036	302.335	305.689	299.414	170.23	171.659	176.979	189.611
PT3_B_03224	lpxB CDS	M	Lipid-A-disaccharide synthase	910.257	-0.463215	0.136568	-3.39183	0.000694279	0.00324568	882.106	1035.21	1176.9	1126.86	666.492	763.882	779.907	850.685
PT3_B_03225	lpxA CDS	I	Acyl-[acyl-carrier-protein]--UDP-N- acetylglucosamine O-acyltransferase	4502.16	-0.219353	0.12502	-1.75454	0.0793381	0.16229	4291.48	4429.33	5476.94	5178.24	3745.05	4114.45	4204.5	4577.3
PT3_B_03226	fabZ CDS	I	3-hydroxyacyl-[acyl-carrier-protein] dehydrataseFabZ	1627.21	-0.286617	0.154542	-1.85463	0.0636498	0.136773	1641.55	1516	1956.41	2040.19	1262.78	1393.65	1426.83	1780.29
PT3_B_03227	lpxD 2 CDS	M	UDP-3-O-acylglucosamine N-acyltransferase	3257.22	-0.512095	0.150278	-3.40766	0.000655233	0.00310107	3213.65	3717.24	4404.98	3981.74	2254.34	2541.62	2756.67	3187.51
PT3_B_03228	skp CDS	M	Chaperone protein Skp	2763.46	-0.109434	0.129953	-0.842102	0.399731	0.542777	2683.3	2478.45	3037.53	3274.99	2533.25	2501.93	2574.69	3023.52
PT3_B_03229	bamA 1 CDS	M	Outer membrane protein assembly factor BamA	10552.8	-0.306267	0.109542	-2.79589	0.00517573	0.0177814	10471.6	11058.2	12460.9	12685.6	9282.81	9074.31	9010.93	10378.4
PT3_B_03230	rseP CDS	M	Regulator of sigma-E protease RseP	1800.56	-0.0958505	0.15357	-0.624147	0.532531	0.664702	1523.39	1782.82	1904.45	2231.68	1462.82	1769.16	1741.79	1988.35
PT3_B_03231	dxr CDS	I	1-deoxy-D-xylulose 5-phosphate reductoisomerase	1381.55	-0.562385	0.171045	-3.28793	0.00100927	0.00446883	1306.92	1470.09	1852.48	1961.28	945.4	1020.3	1217.86	1278.08
PT3_B_03232	cdsA	I	Phosphatidate cytidylyltransferase	563.964	-1.18849	0.190134	-6.2508	4.08362e-10	1.01698e-08	628.659	819.509	949.675	738.09	276.984	288.601	429.949	380.246
PT3_B_03233	uppS CDS	H	Ditrans,polycis-undecaprenyl-diphosphate synthase ((2E,6E)-farnesyl-diphosphate specific)	1366.68	-0.992515	0.138232	-7.18005	6.96879e-13	3.08085e-11	1581.12	1796.68	2060.35	1838.26	763.629	891.553	975.884	1025.95
PT3_B_03234	frr CDS	J	Ribosome-recycling factor	2190.69	-0.794058	0.119038	-6.67064	2.54697e-11	8.64607e-10	2677.89	2399.62	3132.3	2905.94	1481.09	1639.34	1581.81	1707.52
PT3_B_03235	pyrH CDS	F	Uridylate kinase	1873.25	-0.755904	0.140176	-5.39255	6.94637e-08	1.0564e-06	2133.11	2096.42	2586.13	2597.24	1208.92	1332.5	1393.83	1637.83
PT3_B_03236	tsf CDS	J	Elongation factor Ts	3758.31	-0.914886	0.154971	-5.90359	3.55666e-09	7.16736e-08	4136.34	4773.25	5810.14	4926.4	2209.14	3074.84	2352.72	2783.69
PT3_B_03237	rpsB CDS	J	30S ribosomal protein S2	15161.6	-0.831712	0.144835	-5.7425	9.32916e-09	1.72182e-07	17135.2	18434.6	22385.6	19703.3	8707.68	12035.4	10967.7	11922.9
PT3_B_03238	map 2 CDS	E	Methionine aminopeptidase	2815.28	0.224651	0.135741	1.65499	0.0979256	0.190799	2851.96	2302.59	2454.69	2777.12	2768.88	3059.82	2708.68	3598.5
PT3_B_03239	glnD CDS	O	Bifunctional uridylyltransferase/uridylyl-removing enzyme	2763.32	0.318638	0.0871586	3.65584	0.000256336	0.00140162	2600.32	2311.26	2516.84	2409.24	3163.19	3028.71	2936.65	3140.36
PT3_B_03240	dapL CDS	E	LL-diaminopimelate aminotransferase	463.104	0.422108	0.119149	3.54269	0.000396073	0.00203863	402.269	349.114	400.453	432.874	541.465	486.009	528.937	563.707
PT3_B_03241	nhaK CDS	P	Sodium, potassium, lithium and rubidium/H(+) antiporter	608.614	0.649965	0.116706	5.56926	2.55831e-08	4.29118e-07	496.974	428.813	465.667	504.826	829.99	700.582	736.912	705.146
PT3_B_03242	hypothetical protein CDS	-	hypothetical protein	29.7837	-0.419548	0.285604	-1.46899	0.141836	0.254129	41.4897	26.8549	28.531	39.4577	23.082	33.2589	20.9975	24.5981
PT3_B_03243	hypothetical protein CDS	-	hypothetical protein	1210.11	1.15688	0.214708	5.38815	7.11852e-08	1.07971e-06	849.636	540.564	645.005	963.231	1811.94	1706.93	1200.86	1962.73
PT3_B_03244	hypothetical protein CDS	S	hypothetical protein	175.783	-0.258268	0.17559	-1.47085	0.14133	0.253399	172.272	236.497	199.717	156.67	169.268	154.493	137.984	179.361
PT3_B_03245	yffB CDS	P	Protein YffB	525.794	0.233406	0.160293	1.45613	0.145358	0.259217	440.151	467.796	544.127	481.616	490.492	494.592	561.933	725.645
PT3_B_03246	leuE 2 CDS	E	Leucine efflux protein	51.8163	0.0955175	0.244483	0.390692	0.696025	0.792624	48.7053	45.9133	45.8534	60.347	41.3552	40.769	65.9922	65.595
PT3_B_03247	dapD CDS	E	2,3,4,5-tetrahydropyridine-2,6-dicarboxylate N-succinyltransferase	829.778	0.0403746	0.0998486	0.404359	0.685949	0.786009	767.559	853.294	832.494	819.327	881.924	876.533	776.908	830.187
PT3_B_03248	sufS 2 CDS	E	Cysteine desulfurase SufS	247.887	-0.242076	0.136885	-1.76846	0.0769836	0.158155	249.84	315.329	256.779	251.833	213.508	224.229	240.971	230.607
PT3_B_03249	sufE CDS	S	Cysteine desulfuration protein SufE	43.6249	0.0847979	0.283126	0.299506	0.764554	0.841098	41.4897	37.2504	29.55	61.5075	30.776	45.0604	46.9944	56.3707
PT3_B_03250	hypothetical protein CDS	S	hypothetical protein	103.585	-0.718584	0.182038	-3.94743	7.89939e-05	0.000510195	127.175	128.211	142.655	117.212	62.5137	70.8093	92.989	87.1184
PT3_B_03251	hypothetical protein CDS	N	hypothetical protein	159.511	-0.653425	0.160562	-4.06961	4.70912e-05	0.000328005	175.88	181.054	206.85	217.017	110.601	108.36	138.983	137.34
PT3_B_03252	hypothetical protein CDS	S	hypothetical protein	67.056	-0.274248	0.20672	-1.32666	0.18462	0.310861	66.7443	58.0413	81.5172	88.1995	65.399	59.0077	53.9936	63.5452
PT3_B_03253	btuD 3 CDS	V	Vitamin B12 import ATP-binding protein BtuD	83.9964	-0.761259	0.191138	-3.98277	6.81168e-05	0.000451185	105.528	121.28	108.01	87.039	53.858	66.5178	57.9931	71.7445
PT3_B_03254	plsB CDS	I	Glycerol-3-phosphate acyltransferase	1930.56	-0.207218	0.0998474	-2.07535	0.0379542	0.0902639	1918.45	1960.41	2206.06	2192.22	1759.04	1779.89	1915.77	1712.64
PT3_B_03255	hypothetical protein CDS	S	hypothetical protein	120.242	-0.845096	0.188038	-4.49429	6.98019e-06	6.28879e-05	153.331	177.589	150.807	135.781	100.022	91.1937	61.9926	91.2181
PT3_B_03256	hypothetical protein CDS	S	hypothetical protein	278.069	-0.579366	0.13401	-4.32329	1.53719e-05	0.000124349	326.506	353.446	298.557	353.958	228.896	249.978	197.976	215.234
PT3_B_03257	mexB 1 CDS	V	Multidrug resistance protein MexB	922.462	-0.172833	0.218443	-0.791207	0.428823	0.57073	982.223	1061.2	1080.1	786.832	897.312	801.432	1205.86	564.732
PT3_B_03258	mdtA 4 CDS	M	Multidrug resistance protein MdtA	111.979	-0.444335	0.384184	-1.15657	0.247449	0.385258	169.566	124.746	131.446	90.5205	110.601	77.2465	161.981	29.7227
PT3_B_03259	hypothetical protein CDS	K	hypothetical protein	317.547	0.413726	0.196361	2.10696	0.0351209	0.0851231	282.31	281.544	297.538	227.462	349.115	372.285	475.943	254.181
PT3_B_03260	hypothetical protein CDS	Q	hypothetical protein	221.983	-0.577013	0.143816	-4.01216	6.01667e-05	0.000405592	300.349	262.485	249.646	250.672	198.12	152.347	186.978	175.262
PT3_B_03261	rsmJ CDS	J	Ribosomal RNA small subunit methyltransferase J	68.53	-0.213607	0.195286	-1.09381	0.274037	0.413667	70.3521	80.5648	70.3086	73.1127	59.6285	56.862	78.9906	58.4206
PT3_B_03262	hypothetical protein CDS	S	hypothetical protein	39.5857	-0.0368899	0.239376	-0.154109	0.877524	0.920803	44.1955	45.047	32.6069	38.2971	42.317	35.4046	44.9947	33.8224
PT3_B_03263	bcpA CDS	G	Carboxyvinyl-carboxyphosphonate phosphorylmutase	51.5128	-0.149962	0.266144	-0.563461	0.573121	0.697521	43.2936	72.7682	63.1758	37.1366	52.8962	41.8418	59.9929	40.9969
PT3_B_03264	hypothetical protein CDS	S	hypothetical protein	304.343	-0.566881	0.150063	-3.77762	0.000158334	0.000931865	338.231	411.487	360.714	342.353	195.235	251.051	259.969	275.704
PT3_B_03265	hypothetical protein CDS	-	hypothetical protein	71.8646	-0.280514	0.194674	-1.44094	0.149601	0.265125	94.7047	74.5008	78.4603	67.3101	65.399	60.0806	73.9912	60.4704
PT3_B_03266	tsaB CDS	O	tRNA threonylcarbamoyladenosine biosynthesis protein TsaB	357.11	-0.419602	0.169473	-2.47593	0.0132891	0.0386475	332.819	427.08	390.263	485.097	251.017	281.091	337.96	351.548
PT3_B_03267	adk CDS	F	Adenylate kinase	4536.72	-0.837153	0.119746	-6.99107	2.72803e-12	1.09563e-10	5490.17	6208.69	6630.4	4939.17	3235.33	3142.43	3317.61	3329.97
PT3_B_03268	ppc CDS	C	Phosphoenolpyruvate carboxylase	739.86	0.34951	0.116781	2.99287	0.00276367	0.0105165	686.383	688.699	643.986	582.581	885.771	819.671	875.896	735.894
PT3_B_03269	hypothetical protein CDS	S	hypothetical protein	466.231	0.366092	0.150178	2.43773	0.01478	0.042272	405.877	485.988	335.239	401.54	542.427	594.369	492.941	471.464
PT3_B_03270	zntR 2 CDS	K	HTH-type transcriptional regulator ZntR	668.026	0.304229	0.107561	2.82842	0.00467784	0.0163567	554.699	621.129	583.867	632.483	781.902	716.676	772.908	680.548
PT3_B_03271	cadA 2 CDS	P	Cadmium-transporting ATPase	309.69	-0.452761	0.166843	-2.7137	0.00665355	0.0219463	287.722	430.545	328.107	385.292	264.481	264.998	293.965	222.408
PT3_B_03272	hypothetical protein CDS	M	hypothetical protein	2209.15	-0.50167	0.228953	-2.19115	0.0284409	0.0719921	2833.92	3068.39	2618.74	1835.94	2162.01	2293.79	1683.8	1176.61
PT3_B_03273	hypothetical protein CDS	M	hypothetical protein	4695.33	-0.728891	0.264957	-2.75098	0.00594174	0.0199798	6593.25	6750.12	6158.62	3924.88	4479.83	4674.48	2931.65	2049.84
PT3_B_03274	ymdB CDS	S	O-acetyl-ADP-ribose deacetylase	182.046	-0.575943	0.170385	-3.38025	0.000724202	0.00336056	273.291	179.322	226.21	192.646	151.956	138.4	147.982	146.564
PT3_B_03275	hypothetical protein CDS	-	hypothetical protein	175.997	0.0470015	0.169658	0.277037	0.781752	0.853923	200.233	129.077	171.186	192.646	176	180.242	168.98	189.611
PT3_B_03276	hypothetical protein CDS	S	hypothetical protein	214.364	-0.274816	0.183177	-1.50028	0.133542	0.243066	248.036	298.003	193.603	198.449	214.47	181.315	213.975	167.062
PT3_B_03277	hypothetical protein CDS	S	hypothetical protein	463.475	-0.372866	0.189314	-1.96957	0.0488881	0.110463	551.091	664.443	513.558	362.082	432.787	367.994	449.947	365.897
PT3_B_03278	hypothetical protein CDS	S	hypothetical protein	776.754	0.198212	0.115097	1.72213	0.0850466	0.170782	747.716	749.339	723.465	673.101	930.974	730.623	839.9	818.913
PT3_B_03279	hypothetical protein CDS	-	hypothetical protein	497.344	0.377693	0.13573	2.78267	0.00539135	0.0184522	498.778	448.737	367.846	414.305	592.438	513.904	533.937	608.804
PT3_B_03280	hypothetical protein CDS	K	hypothetical protein	191.118	0.09284	0.143021	0.649134	0.516252	0.651224	168.665	205.31	185.452	179.881	185.618	223.156	179.979	200.885
PT3_B_03281	lysS CDS	J	Lysine--tRNA ligase	2452.71	-0.426981	0.118305	-3.60914	0.000307208	0.00163739	2658.04	2714.08	3103.77	2775.96	1857.14	2310.96	1942.77	2258.93
PT3_B_03282	prfB 2 CDS	J	Peptide chain release factor RF2	2953.93	-0.16966	0.119428	-1.4206	0.155433	0.272833	2793.34	3134.23	3453.27	3128.76	2429.38	3006.17	2701.68	2984.57
PT3_B_03283	pleD 1 CDS	T	Response regulator PleD	739.868	-0.226391	0.120073	-1.88545	0.0593695	0.129181	797.323	848.096	867.139	677.743	672.263	634.065	706.916	715.396
PT3_B_03284	cheB 2 CDS	NT	Chemotaxis response regulator protein-glutamate methylesterase	716.971	-0.155001	0.131304	-1.18047	0.237812	0.374405	809.951	780.526	754.034	676.583	627.061	587.931	727.914	771.766
PT3_B_03285	rcsC 9 CDS	T	Sensor histidine kinase RcsC	753.119	-0.315332	0.162348	-1.94232	0.0520979	0.116371	1029.12	764.066	862.044	684.706	675.148	573.984	778.907	656.975
PT3_B_03286	hypothetical protein CDS	NT	hypothetical protein	134.108	-0.252627	0.203243	-1.24298	0.213875	0.345532	196.625	131.676	132.465	121.855	103.869	114.797	123.985	147.589
PT3_B_03287	wspC CDS	NT	putative biofilm formation methyltransferase WspC	494.974	-0.201311	0.171207	-1.17583	0.239661	0.376525	673.756	478.191	562.469	402.7	484.722	416.273	458.945	482.738
PT3_B_03288	hypothetical protein CDS	NT	hypothetical protein	228.497	0.127652	0.208237	0.613014	0.539867	0.6699	289.526	213.973	206.85	162.473	220.241	190.97	297.965	245.981
PT3_B_03289	hypothetical protein CDS	NT	hypothetical protein	2746.32	-0.0727401	0.17876	-0.406916	0.68407	0.784802	3738.58	2597.13	2829.67	2095.9	2639.04	2361.38	2862.66	2846.21
PT3_B_03290	nanT CDS	EGP	Putative sialic acid transporter	272.776	0.348799	0.127316	2.73962	0.006151	0.0205863	252.546	257.288	227.229	221.659	302.951	318.642	275.967	325.925
PT3_B_03291	alkJ 1 CDS	E	Alcohol dehydrogenase [acceptor]	389.959	-0.628596	0.171377	-3.66792	0.000244535	0.00134612	423.916	519.773	536.994	413.145	250.055	300.403	287.966	387.421
PT3_B_03292	hdfR 4 CDS	K	HTH-type transcriptional regulator HdfR	372.048	-0.550516	0.142932	-3.85161	0.000117345	0.000716509	446.465	516.308	437.136	367.885	296.219	285.383	337.96	289.028
PT3_B_03293	hypothetical protein CDS	S	hypothetical protein	528.719	-0.281541	0.118437	-2.37714	0.0174472	0.0485101	563.718	660.112	540.051	555.889	483.76	495.665	493.941	436.617
PT3_B_03294	hypothetical protein CDS	H	hypothetical protein	182.048	-0.25322	0.144993	-1.74643	0.0807361	0.164514	227.291	196.647	188.508	178.72	150.995	162.003	177.979	174.237
PT3_B_03295	rcsB 2 CDS	T	Transcriptional regulatory protein RcsB	50.2817	-0.402721	0.22532	-1.78732	0.073885	0.153113	69.4501	57.175	51.9672	49.9023	39.4317	45.0604	36.9956	52.271
PT3_B_03296	hypothetical protein CDS	-	hypothetical protein	328.9	-0.302498	0.146953	-2.05848	0.0395445	0.0934614	424.818	382.033	342.372	302.896	307.76	275.727	322.962	272.629
PT3_B_03297	hypothetical protein CDS	E	hypothetical protein	1353.9	-0.612238	0.107853	-5.67658	1.37411e-08	2.44892e-07	1813.82	1517.74	1684.35	1531.89	1154.1	1016.01	1066.87	1046.45
PT3_B_03298	fbp 1 CDS	G	FK506-binding protein	135.891	0.337911	0.150766	2.24129	0.0250071	0.0651808	131.685	116.949	103.934	127.657	145.224	146.983	161.981	152.713
PT3_B_03299	hypothetical protein CDS	EGP	hypothetical protein	99.0123	0.685153	0.219159	3.12629	0.00177028	0.00714502	93.8027	81.4311	55.0241	73.1127	133.683	90.1209	143.983	120.941
PT3_B_03300	hypothetical protein CDS	-	hypothetical protein	97.1854	-0.790893	0.585856	-1.34998	0.177023	0.300912	282.31	50.2447	92.7258	67.3101	65.399	57.9348	96.9885	64.5701
PT3_B_03301	hypothetical protein CDS	K	hypothetical protein	477.306	-0.758797	0.243029	-3.12224	0.00179479	0.0072133	960.576	462.598	497.255	479.295	342.383	303.622	411.951	360.773
PT3_B_03302	hypothetical protein CDS	-	hypothetical protein	867.024	-0.74277	0.155333	-4.78178	1.73752e-06	1.86612e-05	1365.55	1025.69	948.656	1001.53	744.394	593.296	592.93	664.149
PT3_B_03303	namA CDS	C	NADPH dehydrogenase	524.135	-0.20877	0.150645	-1.38584	0.165795	0.286436	538.464	680.903	453.439	574.457	473.181	540.725	480.943	450.966
PT3_B_03304	lasB CDS	E	Elastase	7470.94	0.242076	0.217378	1.11362	0.265444	0.404863	4517.86	6236.41	6940.17	9689.18	6602.41	9001.36	8059.04	8721.06
PT3_B_03305	recJ CDS	L	Single-stranded-DNA-specific exonuclease RecJ	791.894	-0.665284	0.154083	-4.31771	1.57657e-05	0.000126994	912.773	1036.08	1109.65	826.29	518.383	572.911	735.913	623.153
PT3_B_03306	yaeQ CDS	S	putative protein YaeQ	448.095	-0.677224	0.214401	-3.15868	0.00158484	0.0065071	506.896	572.617	651.118	474.652	240.437	280.018	403.952	455.065
PT3_B_03307	hypothetical protein CDS	I	hypothetical protein	40.8631	-0.186987	0.323147	-0.578643	0.56283	0.689691	72.1559	38.1167	27.512	35.9761	44.2405	32.186	46.9944	29.7227
PT3_B_03308	hypothetical protein CDS	KT	hypothetical protein	934.438	-0.315987	0.196289	-1.60981	0.10744	0.204995	1293.4	941.655	1086.22	823.969	1115.63	776.756	698.917	738.969
PT3_B_03309	hypothetical protein CDS	S	hypothetical protein	1115.57	-0.327711	0.217254	-1.50843	0.131446	0.239883	1668.61	1061.2	1172.83	1064.2	1368.57	907.646	750.911	930.629
PT3_B_03310	hypothetical protein CDS	-	hypothetical protein	131.472	-0.793511	0.26201	-3.02855	0.0024573	0.00952035	253.448	143.804	148.769	120.694	128.874	86.9023	74.9911	94.2928
PT3_B_03311	ydjF CDS	KT	Phage shock protein A	209.036	-0.275896	0.248438	-1.11052	0.266773	0.40625	338.231	187.118	197.679	192.646	254.864	183.46	181.978	136.315
PT3_B_03312	hypothetical protein CDS	S	hypothetical protein	344.442	-0.469338	0.181552	-2.58514	0.00973399	0.02991	510.503	350.847	363.77	374.848	367.388	261.78	261.969	264.43
PT3_B_03313	smtB CDS	C	Succinyl-CoA--L-malate CoA-transferase beta subunit	531.524	-0.308481	0.128839	-2.39431	0.0166516	0.0467112	600.698	652.315	606.284	492.06	446.252	449.531	506.94	498.112
PT3_B_03314	hypothetical protein CDS	S	hypothetical protein	224.873	-0.111701	0.180044	-0.620405	0.534991	0.665886	182.194	229.566	216.021	307.538	191.388	215.646	223.973	232.657
PT3_B_03315	hypothetical protein CDS	E	hypothetical protein	121.604	-0.0619223	0.201079	-0.307951	0.75812	0.836925	98.3125	113.484	112.086	174.078	112.525	126.598	121.986	113.766
PT3_B_03316	thrC CDS	E	Threonine synthase	2073.91	-0.0547665	0.115155	-0.475588	0.634368	0.747634	1806.6	2096.42	2428.19	2122.59	2053.34	2044.89	2003.76	2035.5
PT3_B_03317	hom CDS	E	Homoserine dehydrogenase	4021.94	-0.159283	0.13585	-1.17249	0.241	0.377588	3486.94	4525.49	4904.28	4058.34	3482.5	3613.42	3989.53	4115.06
PT3_B_03318	dsbC CDS	O	Thiol:disulfide interchange protein DsbC	3502.64	-0.508555	0.0936053	-5.43297	5.54224e-08	8.65956e-07	4125.52	4072.42	4477.33	3778.65	2741.95	2945.02	2936.65	2943.58
PT3_B_03319	xerD 1 CDS	D	Tyrosine recombinase XerD	367.928	0.0275787	0.157804	0.174766	0.861264	0.910433	387.838	372.504	398.415	298.253	341.421	327.225	454.946	362.822
PT3_B_03320	nhaP2 2 CDS	P	K(+)/H(+) antiporter NhaP2	805.715	-0.587234	0.171836	-3.4174	0.00063222	0.00301468	894.734	1143.5	1036.29	794.956	775.17	660.886	635.924	504.262
PT3_B_03321	hypothetical protein CDS	S	hypothetical protein	460.898	-0.0581641	0.129558	-0.448944	0.653472	0.762345	487.053	484.255	394.339	515.271	444.328	424.856	437.948	499.137
PT3_B_03322	hypothetical protein CDS	I	hypothetical protein	318.505	-0.56167	0.12156	-4.62051	3.82797e-06	3.74458e-05	358.976	379.434	387.207	393.416	232.743	270.363	281.967	243.931
PT3_B_03323	rplS CDS	J	50S ribosomal protein L19	4104.58	-0.910386	0.144616	-6.29518	3.07043e-10	7.9594e-09	5121.27	4902.33	5736.77	5672.62	2372.64	3346.27	2516.7	3168.03
PT3_B_03324	trmD CDS	J	tRNA (guanine-N(1)-)-methyltransferase	7258.24	-0.493493	0.181612	-2.7173	0.00658173	0.021785	8126.56	7262.96	8477.79	10083.8	4328.83	5989.82	6272.26	7523.95
PT3_B_03325	rimM CDS	J	Ribosome maturation factor RimM	12172.6	-1.02608	0.169173	-6.06523	1.31767e-09	2.95306e-08	13881.9	16527	19957.4	14944	6212.9	7719.28	8907.94	9230.45
PT3_B_03326	rpsP CDS	J	30S ribosomal protein S16	7272.02	-0.829401	0.181672	-4.56538	4.9859e-06	4.72335e-05	9952.11	7213.58	9444.78	10616.4	4083.59	4655.17	5745.32	6465.21
PT3_B_03327	ffh CDS	U	Signal recognition particle protein	2550.07	-0.408213	0.0931702	-4.38137	1.17934e-05	9.89087e-05	2783.42	2857.02	3111.92	2881.57	2027.37	2168.27	2256.73	2314.27
PT3_B_03328	ypjD CDS	S	Inner membrane protein YpjD	1608.91	0.715118	0.104159	6.86561	6.62057e-12	2.53403e-10	1260.93	1126.17	1145.32	1341.56	2033.14	1860.35	2085.75	2018.07
PT3_B_03329	hypothetical protein CDS	P	hypothetical protein	352.153	0.792488	0.158314	5.00581	5.56274e-07	6.6508e-06	273.291	230.433	250.665	277.364	456.831	386.232	388.954	553.458
PT3_B_03330	yhjE 2 CDS	EGP	Inner membrane metabolite transport protein YhjE	72.9281	0.000943006	0.199016	0.00473833	0.996219	0.997094	67.6462	84.8963	71.3275	67.3101	59.6285	71.8821	88.9894	71.7445
PT3_B_03331	hypothetical protein CDS	E	hypothetical protein	214.832	0.494822	0.174761	2.83142	0.0046342	0.016224	170.468	157.664	149.788	236.746	225.049	242.468	268.968	267.505
PT3_B_03332	purT CDS	F	Formate-dependent phosphoribosylglycinamide formyltransferase	873.576	-0.274686	0.119316	-2.30217	0.0213256	0.0570183	848.734	1103.65	986.358	886.637	801.137	770.319	815.903	775.866
PT3_B_03333	hypothetical protein CDS	S	hypothetical protein	42.9441	-0.0418509	0.225651	-0.185467	0.852863	0.903562	42.3916	45.047	43.8155	42.9392	38.47	38.6232	39.9952	52.271
PT3_B_03334	yrdA 2 CDS	S	Protein YrdA	1859.5	-0.0358003	0.134823	-0.265536	0.790597	0.860642	1821.04	1953.48	2164.28	1591.07	1851.37	1586.77	2007.76	1900.21
PT3_B_03335	nudL CDS	L	putative Nudix hydrolase NudL	1364.34	0.819548	0.15254	5.37267	7.75781e-08	1.16736e-06	873.087	813.445	1068.89	1194.17	1662.86	1666.16	1651.8	1984.25
PT3_B_03336	nudC 2 CDS	F	NADH pyrophosphatase	89.6986	0.572399	0.21533	2.65824	0.0078551	0.0251249	92.9008	57.175	54.0051	84.7179	105.792	104.068	97.9884	120.941
PT3_B_03337	hypothetical protein CDS	S	hypothetical protein	1153.08	0.485629	0.220036	2.20704	0.0273111	0.0696432	848.734	861.957	925.22	1208.1	1074.27	1191.96	1117.87	1996.55
PT3_B_03338	yvoA 2 CDS	K	HTH-type transcriptional repressor YvoA	49.8014	0.0560408	0.215302	0.260289	0.794641	0.863371	54.117	49.3784	51.9672	39.4577	55.7815	53.6434	49.9941	44.0716
PT3_B_03339	agaA CDS	G	N-acetylgalactosamine-6-phosphate deacetylase	30.0076	-0.648004	0.357326	-1.81348	0.0697575	0.146637	55.0189	25.9886	28.531	37.1366	29.8142	11.8015	19.9976	31.7726
PT3_B_03340	glmS 2 CDS	M	Glutamine--fructose-6-phosphate aminotransferase[isomerizing]	25.7411	-0.06628	0.318471	-0.208119	0.835136	0.892389	29.7643	26.8549	25.4741	23.2104	25.9672	18.2387	38.9954	17.4237
PT3_B_03341	hypothetical protein CDS	G	hypothetical protein	77.4144	-0.1374	0.21161	-0.649309	0.516138	0.651224	98.3125	64.1053	95.7827	66.1496	80.787	66.5178	78.9906	68.6698
PT3_B_03342	hypothetical protein CDS	G	hypothetical protein	96.05	0.010777	0.187892	0.0573574	0.95426	0.972411	101.92	96.158	112.086	71.9522	86.5575	90.1209	101.988	107.617
PT3_B_03343	GTP cyclohydrolase 1 type 2 CDS	S	GTP cyclohydrolase 1 type 2	408.247	-0.256044	0.143868	-1.77972	0.0751221	0.155218	540.268	411.487	444.269	380.65	367.388	370.139	347.959	403.819
PT3_B_03344	hypothetical protein CDS	S	hypothetical protein	72.6097	-0.0316311	0.226687	-0.139536	0.889026	0.929615	73.9598	77.0997	58.081	84.7179	66.3607	50.4248	77.9907	92.243
PT3_B_03345	purL CDS	F	Phosphoribosylformylglycinamidine synthase	5394	-0.256606	0.113254	-2.26576	0.0234663	0.0619002	5350.36	6106.47	6553.98	5478.81	4600.05	4639.08	5369.36	5053.89
PT3_B_03346	mltF 3 CDS	M	Membrane-bound lytic murein transglycosylase F	575.198	-0.141226	0.13401	-1.05384	0.291954	0.433281	647.6	579.547	637.872	547.765	478.951	506.393	564.933	638.526
PT3_B_03347	hypothetical protein CDS	S	hypothetical protein	12.4025	-0.291339	0.407024	-0.71578	0.474127	0.613697	11.7253	16.4595	10.1896	16.2473	12.5027	13.9473	11.9986	6.14953
PT3_B_03348	hypothetical protein CDS	E	hypothetical protein	183.654	-0.825471	0.184339	-4.47801	7.53404e-06	6.72404e-05	183.096	233.032	251.684	271.562	103.869	156.639	130.984	138.364
PT3_B_03349	tadA CDS	FJ	tRNA-specific adenosine deaminase	196.941	-0.22784	0.188899	-1.20614	0.227762	0.363031	161.449	249.491	188.508	250.672	152.918	175.95	208.975	187.561
PT3_B_03350	mco CDS	Q	Multicopper oxidase mco	1592.48	-0.120483	0.135716	-0.887761	0.374669	0.519004	1425.08	1689.26	1663.97	1857.99	1339.72	1524.54	1453.83	1785.41
PT3_B_03351	guaA CDS	F	GMP synthase [glutamine-hydrolyzing]	1837.37	-0.37199	0.105386	-3.52978	0.000415902	0.00211398	1945.5	2045.31	2306.94	1993.77	1552.26	1735.9	1497.82	1621.43
PT3_B_03352	guaB 1 CDS	F	Inosine-5'-monophosphate dehydrogenase	2713.36	-0.49947	0.148047	-3.37373	0.000741565	0.00342719	3214.55	3357.73	3582.68	2557.78	2000.44	2163.97	2157.74	2671.97
PT3_B_03353	hypothetical protein CDS	K	hypothetical protein	22.0325	0.188075	0.409925	0.458804	0.646375	0.756625	26.1565	13.8606	19.3603	23.2104	22.1202	8.58294	22.9973	39.972
PT3_B_03354	hypothetical protein CDS	C	hypothetical protein	15.8679	0.152459	0.371612	0.410264	0.681612	0.783085	20.7448	13.8606	9.17068	16.2473	14.4262	13.9473	15.9981	22.5483
PT3_B_03357	hypothetical protein CDS	S	hypothetical protein	18.5554	0.625282	0.354178	1.76545	0.0774887	0.159021	16.2351	10.3955	22.4172	9.28416	21.1585	21.4574	26.9968	20.4984
PT3_B_03358	hcaR 2 CDS	K	Hca operon transcriptional activator HcaR	11.9403	-0.368933	0.434728	-0.848651	0.396075	0.539484	17.137	9.52917	13.2465	13.9262	13.4645	15.0201	4.99941	8.19938
PT3_B_03359	xseA CDS	L	Exodeoxyribonuclease 7 large subunit	288.392	-0.652783	0.147157	-4.43597	9.16591e-06	7.92018e-05	346.349	374.237	366.827	322.624	208.7	190.97	272.968	224.458
PT3_B_03360	cynR 2 CDS	K	HTH-type transcriptional regulator CynR	120.425	-0.448361	0.177202	-2.53023	0.0113989	0.0342327	128.077	147.269	151.826	128.818	95.2132	79.3922	116.986	115.816
PT3_B_03361	hypothetical protein CDS	G	hypothetical protein	68.895	-0.576452	0.225657	-2.55455	0.0106325	0.0322882	57.7248	91.8266	76.4224	104.447	57.705	52.5705	49.9941	60.4704
PT3_B_03362	hypothetical protein CDS	G	hypothetical protein	10.7717	-0.214346	0.485955	-0.441083	0.659153	0.767487	11.7253	7.79659	16.3034	10.4447	8.65575	12.8744	2.99964	15.3738
PT3_B_03363	siaM CDS	G	Sialic acid TRAP transporter large permease protein SiaM	46.7036	0.140479	0.227662	0.617049	0.537203	0.668048	54.117	40.7156	40.7586	41.7787	45.2022	54.7162	40.9951	55.3458
PT3_B_03364	ddpX CDS	M	D-alanyl-D-alanine dipeptidase	21.4959	-0.357247	0.360543	-0.990857	0.321755	0.46502	20.7448	32.919	19.3603	23.2104	10.5792	21.4574	14.9982	28.6978
PT3_B_03365	cdhR 1 CDS	K	HTH-type transcriptional regulator CdhR	67.5542	-0.0456698	0.22394	-0.203938	0.838402	0.894222	67.6462	68.4368	82.5361	55.7049	55.7815	53.6434	86.9897	69.6947
PT3_B_03366	rutB 3 CDS	Q	Peroxyureidoacrylate/ureidoacrylate amidohydrolase RutB	307.91	-0.482033	0.203768	-2.36559	0.0180012	0.0498353	482.543	284.143	298.557	370.206	214.47	230.667	305.964	276.729
PT3_B_03367	hypothetical protein CDS	-	hypothetical protein	140.125	-1.05068	0.211208	-4.97462	6.53774e-07	7.70345e-06	244.428	179.322	155.902	176.399	94.2515	66.5178	113.986	90.1931
PT3_B_03368	hypothetical protein CDS	S	hypothetical protein	354.452	-0.852138	0.164999	-5.16449	2.411e-07	3.1609e-06	537.562	450.47	335.239	501.344	249.093	259.634	242.971	259.305
PT3_B_03369	hypothetical protein CDS	-	hypothetical protein	292.22	-0.478521	0.172006	-2.78201	0.00540239	0.0184711	427.524	308.399	313.841	311.019	295.257	245.687	227.973	208.059
PT3_B_03370	hypothetical protein CDS	M	hypothetical protein	518.149	-0.267641	0.100861	-2.65358	0.00796437	0.0253606	572.738	589.942	534.956	566.333	463.563	465.625	495.941	456.09
PT3_B_03371	hypothetical protein CDS	-	hypothetical protein	228.113	0.0467258	0.155869	0.299777	0.764347	0.841033	256.154	203.578	224.172	213.536	259.672	261.78	198.976	207.034
PT3_B_03372	hypothetical protein CDS	S	hypothetical protein	984.836	-0.374421	0.175502	-2.13344	0.032889	0.0808126	1205.91	774.462	1246.19	1222.03	844.416	748.862	975.884	860.935
PT3_B_03373	btuB 9 CDS	P	Vitamin B12 transporter BtuB	2121.24	-0.568324	0.157601	-3.60609	0.000310846	0.00165061	2691.42	1876.38	2639.12	2929.15	1810.01	1609.3	1861.78	1552.76
PT3_B_03374	hypothetical protein CDS	S	hypothetical protein	1682.12	0.311561	0.19835	1.57076	0.116238	0.218208	1797.59	958.115	1424.51	1825.5	1889.84	1751.99	1767.79	2041.64
PT3_B_03375	leuA 1 CDS	E	2-isopropylmalate synthase	3080.78	0.803768	0.0937631	8.57232	1.01421e-17	1.05164e-15	2313.5	2087.75	2270.25	2305.95	4247.09	3871.98	3677.56	3872.16
PT3_B_03376	hypothetical protein CDS	-	hypothetical protein	129.215	-0.311504	0.154135	-2.02099	0.043281	0.10061	156.939	150.734	127.371	136.941	121.18	111.578	105.987	122.991
PT3_B_03377	hypothetical protein CDS	-	hypothetical protein	580.117	-0.133263	0.100463	-1.32649	0.184677	0.310865	582.659	608.134	653.156	583.741	569.356	543.944	564.933	535.009
PT3_B_03378	tas 1 CDS	C	Protein tas	528.219	-0.414722	0.155799	-2.6619	0.00777014	0.024937	561.013	706.025	627.682	518.752	446.252	550.381	416.95	398.695
PT3_B_03379	hypothetical protein CDS	S	hypothetical protein	226.364	-0.00223598	0.15421	-0.0144995	0.988431	0.993658	229.095	259.02	209.907	207.733	269.29	207.063	229.973	198.835
PT3_B_03380	yafV CDS	S	Omega-amidase YafV	577.742	0.272997	0.119268	2.28894	0.0220827	0.0587826	463.602	589.076	497.255	543.123	669.378	617.972	599.929	641.601
PT3_B_03381	ybdL CDS	E	Methionine aminotransferase	662.103	0.149102	0.119999	1.24253	0.214041	0.345703	547.483	637.588	704.105	623.199	736.7	659.814	728.913	659.025
PT3_B_03382	der CDS	S	GTPase Der	2431.78	-0.696792	0.129976	-5.36092	8.27986e-08	1.24263e-06	2440.67	3336.08	3312.65	2941.92	1805.2	1979.44	1767.79	1870.48
PT3_B_03383	bamB CDS	M	Outer membrane protein assembly factor BamB	2541.78	-0.343149	0.139038	-2.46802	0.0135863	0.0394313	2248.56	2941.05	3112.94	3068.41	2040.83	2495.49	2155.74	2271.23
PT3_B_03384	hypothetical protein CDS	S	hypothetical protein	1077.95	-0.192776	0.12998	-1.48312	0.138042	0.249107	978.615	1128.77	1141.24	1352.01	921.356	983.82	1052.87	1064.89
PT3_B_03385	hisS CDS	J	Histidine--tRNA ligase	4294.68	-0.284157	0.15397	-1.84553	0.0649603	0.138856	3881.99	4419.8	5465.73	5098.16	3218.98	3760.4	4035.52	4476.86
PT3_B_03386	ispG CDS	I	4-hydroxy-3-methylbut-2-en-1-yl diphosphate synthase (flavodoxin)	4132.94	-0.424189	0.154277	-2.74954	0.00596797	0.0200444	4361.83	4508.16	5258.88	4816.16	2816	3135.99	4014.52	4151.96
PT3_B_03387	rodZ CDS	S	Cytoskeleton protein RodZ	1326.91	-0.373152	0.142826	-2.61264	0.00898456	0.0279689	1508.06	1353.14	1658.87	1470.38	962.711	1044.97	1328.84	1288.33
PT3_B_03388	hypothetical protein CDS	NU	hypothetical protein	1368.02	0.214007	0.105102	2.03619	0.0417311	0.0977381	1242.89	1150.43	1304.27	1370.57	1408.96	1478.41	1394.83	1593.75
PT3_B_03389	rlmN 1 CDS	J	Dual-specificity RNA methyltransferase RlmN	8959.56	-0.176252	0.120207	-1.46623	0.142585	0.255149	8293.42	9083.9	11036.4	9611.42	7787.29	8992.78	8224.02	8647.27
PT3_B_03390	ndk CDS	F	Nucleoside diphosphate kinase	9437.43	-0.242436	0.121242	-1.99961	0.0455425	0.104391	8840.01	9595.01	11071.1	11409.1	7864.23	8985.27	8570.98	9163.83
PT3_B_03391	iscX CDS	S	Protein IscX	1236.47	0.582668	0.13946	4.17802	2.9406e-05	0.000217795	824.382	991.9	1075.01	1070	1294.51	1446.23	1467.83	1721.87
PT3_B_03392	fdx 1 CDS	C	2Fe-2S ferredoxin	527.531	0.346578	0.2032	1.7056	0.0880822	0.175702	311.173	414.086	543.108	590.704	525.115	615.826	549.935	670.299
PT3_B_03393	hscA CDS	O	Chaperone protein HscA	2263.87	-0.243579	0.198376	-1.22787	0.219497	0.352418	1747.98	2527.83	2982.51	2560.11	1570.54	1931.16	2483.71	2307.1
PT3_B_03394	hscB CDS	O	Co-chaperone protein HscB	759.534	-0.343717	0.190812	-1.80135	0.0716485	0.149362	658.423	974.574	994.51	770.585	505.88	629.773	776.908	765.617
PT3_B_03395	iscA CDS	S	Iron-binding protein IscA	1288.35	0.203818	0.174097	1.17072	0.241712	0.378289	877.597	1108.85	1423.49	1381.02	1179.1	1445.15	1381.84	1509.71
PT3_B_03396	iscU CDS	C	Iron-sulfur cluster assembly scaffold protein IscU	1364.27	0.0727105	0.125303	0.580278	0.561727	0.688723	1136.46	1280.37	1444.89	1458.77	1262.78	1529.91	1395.83	1405.17
PT3_B_03397	iscS 2 CDS	E	Cysteine desulfurase IscS	6938.1	0.092666	0.142161	0.651836	0.514507	0.650173	5328.72	6563	7459.84	7510.88	6283.11	7233.27	7687.09	7438.88
PT3_B_03398	iscR CDS	K	HTH-type transcriptional regulator IscR	774.042	-0.151144	0.162314	-0.931182	0.351759	0.495329	700.815	782.258	860.006	915.65	574.164	703.801	761.91	893.732
PT3_B_03399	cysE CDS	E	Serine acetyltransferase	1533.67	-0.250831	0.136675	-1.83524	0.0664702	0.141324	1457.55	1633.82	1927.88	1647.94	1304.13	1237.02	1613.81	1447.19
PT3_B_03400	trmJ CDS	J	tRNA (cytidine/uridine-2'-O-)-methyltransferase TrmJ	920.603	0.211183	0.129445	1.63146	0.102794	0.198253	795.519	820.375	900.765	897.081	821.334	1006.35	991.882	1131.51
PT3_B_03401	suhB CDS	G	Inositol-1-monophosphatase	1871.05	-0.723135	0.133234	-5.42755	5.71336e-08	8.90254e-07	2455.11	2156.19	2359.92	2350.05	1180.07	1429.06	1345.84	1692.15
PT3_B_03402	hypothetical protein CDS	S	hypothetical protein	2801.32	0.0105741	0.180549	0.0585665	0.953297	0.971873	3205.53	2857.02	2838.84	2261.85	2907.37	3626.29	2534.7	2178.98
PT3_B_03403	secF CDS	U	Protein translocase subunit SecF	3777.09	-0.166346	0.150995	-1.10166	0.270609	0.409467	3322.78	3482.48	4659.73	4514.42	3427.68	3979.27	3179.62	3650.77
PT3_B_03404	secD CDS	U	Protein translocase subunit SecD	6004.02	-0.275488	0.108113	-2.54815	0.0108296	0.0328169	6190.08	5821.46	7385.46	6906.25	5301.16	5616.46	5467.35	5343.94
PT3_B_03405	yajC CDS	U	Sec translocon accessory complex subunit YajC	3286.89	-0.17846	0.126359	-1.41232	0.157855	0.276082	3441.84	3015.55	3951.55	3551.19	2974.69	3406.35	2733.68	3220.31
PT3_B_03406	tgt CDS	J	Queuine tRNA-ribosyltransferase	1845.69	-0.488499	0.128413	-3.80413	0.000142302	0.000846247	2134.91	1961.28	2339.54	2185.26	1281.05	1505.23	1613.81	1744.42
PT3_B_03407	queA CDS	J	S-adenosylmethionine:tRNA ribosyltransferase-isomerase	655.305	-0.715694	0.144032	-4.96901	6.72972e-07	7.87185e-06	833.401	823.84	884.461	716.04	400.088	480.645	567.933	536.034
PT3_B_03409	pdeG CDS	T	putative cyclic di-GMP phosphodiesterase PdeG	521.179	0.120934	0.137635	0.878658	0.379587	0.524128	570.934	519.773	410.643	495.542	602.055	520.341	506.94	543.209
PT3_B_03410	hypothetical protein CDS	S	hypothetical protein	374.97	-0.42436	0.105949	-4.00531	6.19361e-05	0.000415555	432.936	415.818	434.079	436.355	317.377	308.986	314.963	339.249
PT3_B_03411	lptG CDS	S	Lipopolysaccharide export system permease protein LptG	2549.62	-0.0879061	0.116987	-0.751419	0.452401	0.593789	2340.56	2386.62	2842.91	2940.76	2516.9	2320.61	2462.71	2585.88
PT3_B_03412	lptF CDS	S	Lipopolysaccharide export system permease protein LptF	4279.68	-0.125221	0.122817	-1.01957	0.307931	0.450405	4803.78	3995.32	4378.49	4683.86	3568.09	3929.91	4210.5	4667.49
PT3_B_03413	hypothetical protein CDS	S	hypothetical protein	109.719	0.292844	0.183431	1.59648	0.110382	0.209138	125.371	90.094	93.7448	84.7179	122.142	108.36	115.986	137.34
PT3_B_03414	nimR 6 CDS	K	HTH-type transcriptional regulator NimR	131.64	-0.131932	0.173439	-0.760683	0.446846	0.588129	149.724	137.74	156.921	105.607	119.257	112.651	137.984	133.24
PT3_B_03415	pepA CDS	E	Cytosol aminopeptidase	1794.01	0.0263126	0.107199	0.245456	0.806104	0.871674	1699.27	1953.48	1872.86	1584.11	1907.15	1721.95	1824.78	1788.49
PT3_B_03416	holC CDS	L	DNA polymerase III subunit chi	111.704	0.141664	0.153491	0.922941	0.356038	0.500366	110.94	99.6232	110.048	104.447	117.333	107.287	121.986	121.966
PT3_B_03417	hypothetical protein CDS	-	hypothetical protein	120.093	0.499339	0.208534	2.39453	0.0166418	0.0467069	128.077	84.8963	70.3086	114.891	150.995	151.274	123.985	136.315
PT3_B_03418	valS CDS	J	Valine--tRNA ligase	5527.11	-0.0553205	0.0834902	-0.662599	0.507588	0.644007	5406.28	5591.02	5935.47	5599.51	5124.2	5525.27	5369.36	5665.77
PT3_B_03419	hypothetical protein CDS	S	hypothetical protein	423.637	0.529167	0.141496	3.73981	0.000184159	0.0010598	421.21	301.468	320.974	343.514	538.58	468.843	477.943	516.561
PT3_B_03420	hypothetical protein CDS	S	hypothetical protein	713.978	-0.116206	0.133423	-0.870959	0.383777	0.52752	705.324	825.573	763.205	676.583	810.755	610.462	661.921	658
PT3_B_03421	hypothetical protein CDS	S	hypothetical protein	185.743	-0.125951	0.16272	-0.774035	0.43891	0.580901	154.233	213.973	181.376	226.301	165.421	175.95	174.979	193.71
PT3_B_03422	ecfA2 CDS	S	Energy-coupling factor transporter ATP-binding protein EcfA2	70.3901	-0.0246545	0.272127	-0.0905993	0.927811	0.955282	59.5287	75.3671	95.7827	53.3839	104.831	55.7891	58.993	59.4455
PT3_B_03423	hypothetical protein CDS	P	hypothetical protein	721.168	0.303973	0.160747	1.891	0.058624	0.12818	827.088	673.972	532.919	546.605	829.028	775.683	755.91	828.137
PT3_B_03424	rlmF CDS	J	Ribosomal RNA large subunit methyltransferase F	319.364	-0.0397107	0.134527	-0.295188	0.76785	0.843585	368.897	319.66	318.936	286.648	327.957	340.099	314.963	277.754
PT3_B_03425	hypothetical protein CDS	S	hypothetical protein	410.045	0.131126	0.172716	0.759199	0.447733	0.588889	520.425	349.98	355.619	338.872	456.831	474.207	394.953	389.47
PT3_B_03426	yerA CDS	K	YopE regulator	208.315	0.0520101	0.179481	0.289781	0.771984	0.846637	244.428	236.497	169.148	167.115	229.858	207.063	229.973	182.436
PT3_B_03427	hypothetical protein CDS	S	hypothetical protein	96.2174	0.94811	0.182496	5.19525	2.04444e-07	2.73055e-06	62.2345	83.1637	55.0241	61.5075	121.18	123.38	128.985	134.265
PT3_B_03428	hypothetical protein CDS	O	hypothetical protein	296.341	1.17977	0.172253	6.84907	7.43301e-12	2.80732e-10	175.88	237.363	137.56	174.078	403.935	403.398	444.947	393.57
PT3_B_03429	gcvA 5 CDS	K	Glycine cleavage system transcriptional activator	86.5939	0.134566	0.208929	0.644074	0.519527	0.654198	89.293	92.6928	70.3086	77.7548	99.0602	69.7364	114.986	78.919
PT3_B_03430	hypothetical protein CDS	Q	hypothetical protein	444.717	0.253193	0.181053	1.39844	0.16198	0.281552	486.151	459.999	346.448	329.588	503.957	415.2	585.93	430.467
PT3_B_03431	hypothetical protein CDS	S	hypothetical protein	271.656	-0.252302	0.167183	-1.50913	0.131265	0.239707	319.29	335.254	272.064	254.154	237.552	195.262	283.966	275.704
PT3_B_03432	hypothetical protein CDS	S	hypothetical protein	374.257	-0.197951	0.158602	-1.2481	0.211995	0.34376	478.033	387.231	329.126	405.021	406.82	347.609	300.964	339.249
PT3_B_03433	yejK 4 CDS	S	Nucleoid-associated protein YejK	1004.22	0.00798356	0.136006	0.0586999	0.953191	0.971873	961.478	1025.69	1044.44	973.676	975.214	1241.31	944.888	867.084
PT3_B_03434	hypothetical protein CDS	L	hypothetical protein	334.715	0.399003	0.278853	1.43087	0.152468	0.268768	254.35	226.968	319.955	353.958	358.733	623.336	233.972	306.452
PT3_B_03435	hypothetical protein CDS	-	hypothetical protein	172.328	0.536494	0.234032	2.2924	0.0218826	0.0583707	131.685	125.612	139.598	165.954	185.618	307.913	146.983	175.262
PT3_B_03436	dnaE2 CDS	L	Error-prone DNA polymerase	291.797	0.126981	0.11485	1.10563	0.268888	0.408163	287.722	280.677	259.836	287.809	318.339	289.674	307.963	302.352
PT3_B_03437	imuB CDS	L	Protein ImuB	30.1046	-0.103023	0.260347	-0.395715	0.692315	0.790762	31.5682	36.3841	27.512	29.013	32.6995	30.0403	27.9967	25.6231
PT3_B_03438	sulA 2 CDS	S	Cell division inhibitor SulA	29.33	-0.14051	0.298607	-0.470549	0.637963	0.750165	31.5682	35.5178	22.4172	33.6551	36.5465	17.1659	25.9969	31.7726
PT3_B_03439	hypothetical protein CDS	P	hypothetical protein	269.712	-1.14928	0.341218	-3.36818	0.000756657	0.00348313	170.468	352.579	334.22	630.162	100.984	219.938	169.98	179.361
PT3_B_03440	hypothetical protein CDS	-	hypothetical protein	252.099	-0.217657	0.153664	-1.41644	0.156646	0.274792	230.899	298.869	260.855	293.611	220.241	273.581	201.976	236.757
PT3_B_03441	hypothetical protein CDS	P	hypothetical protein	62.6638	-0.845657	0.383079	-2.20753	0.0272771	0.0696023	31.5682	116.949	52.9862	120.694	31.7377	45.0604	47.9943	54.3209
PT3_B_03442	hypothetical protein CDS	K	hypothetical protein	19.2209	-0.916802	0.498274	-1.83996	0.0657747	0.140282	9.01949	41.5818	17.3224	32.4945	4.80875	16.093	13.9983	18.4486
PT3_B_03443	hypothetical protein CDS	PT	hypothetical protein	36.5428	-0.737308	0.255737	-2.88307	0.00393821	0.0141522	41.4897	50.2447	37.7017	53.3839	23.082	26.8217	33.996	25.6231
PT3_B_03446	hypothetical protein CDS	S	hypothetical protein	11.4008	0.290553	0.420144	0.691556	0.489216	0.627303	12.6273	13.8606	6.11379	8.12364	12.5027	9.65581	14.9982	13.324
PT3_B_03452	gspD CDS	NU	Putative type II secretion system protein D	33.3507	0.396966	0.317576	1.24999	0.211304	0.342835	29.7643	21.6572	20.3793	44.0997	42.317	26.8217	49.9941	31.7726
PT3_B_03454	epsF 3 CDS	U	Type II secretion system protein F	12.6111	0.872507	0.447518	1.94966	0.0512171	0.114816	11.7253	6.06402	3.05689	15.0868	13.4645	15.0201	16.998	19.4735
PT3_B_03455	phoA2 1 CDS	P	Alkaline phosphatase L	209.989	0.454617	0.140626	3.23281	0.00122578	0.00524427	191.213	174.124	159.977	183.362	269.29	256.415	216.974	228.558
PT3_B_03456	phoA2 2 CDS	P	Alkaline phosphatase L	629.018	0.457615	0.128098	3.57239	0.000353737	0.0018504	616.933	483.389	477.894	541.963	718.427	726.331	673.92	793.29
PT3_B_03457	hypothetical protein CDS	U	hypothetical protein	1130.74	0.234161	0.0993506	2.35691	0.0184276	0.0507204	1145.48	952.051	1014.89	1044.47	1254.12	1222	1216.86	1196.08
PT3_B_03458	hypothetical protein CDS	L	hypothetical protein	10.7478	-0.370165	0.449239	-0.823983	0.409949	0.553477	11.7253	14.7269	9.17068	12.7657	7.694	11.8015	13.9983	4.09969
PT3_B_03459	hypothetical protein CDS	U	hypothetical protein	20.7397	0.0778745	0.335734	0.231953	0.816574	0.879661	22.5487	25.1224	16.3034	16.2473	21.1585	30.0403	13.9983	20.4984
PT3_B_03460	hypothetical protein CDS	U	hypothetical protein	15.7352	0.201669	0.373236	0.540325	0.588973	0.71028	9.92144	13.8606	14.2655	20.8893	14.4262	13.9473	14.9982	23.5732
PT3_B_03463	hypothetical protein CDS	P	hypothetical protein	37.9408	0.373342	0.277949	1.3432	0.179206	0.303989	38.7838	33.7852	31.5879	27.8525	60.5902	46.1333	31.9962	32.7975
PT3_B_03468	hypothetical protein CDS	K	hypothetical protein	10.1101	0.00452429	0.454214	0.0099607	0.992053	0.995226	8.11754	8.66288	12.2276	11.6052	8.65575	5.36434	15.9981	10.2492
PT3_B_03469	hypothetical protein CDS	K	hypothetical protein	17.2113	-0.267144	0.376015	-0.710461	0.477418	0.616557	23.4507	22.5235	18.3414	10.4447	11.541	16.093	22.9973	12.2991
PT3_B_03470	hypothetical protein CDS	I	hypothetical protein	62.6811	-0.202156	0.252243	-0.801434	0.422881	0.565673	91.0969	72.7682	54.0051	49.9023	65.399	42.9147	68.9918	56.3707
PT3_B_03471	proP 2 CDS	EGP	Proline/betaine transporter	77.9911	-0.247927	0.207447	-1.19514	0.232034	0.36758	85.6852	97.0243	91.7068	63.8286	85.5957	62.2263	60.9928	76.8692
PT3_B_03472	aam 1 CDS	J	Acylamidase	117.697	-0.626005	0.235772	-2.65513	0.00792776	0.0252581	166.861	191.45	109.029	103.286	90.4045	79.3922	111.987	89.1682
PT3_B_03473	dapH 2 CDS	S	2,3,4,5-tetrahydropyridine-2,6-dicarboxylate N-acetyltransferase	614.836	-0.0141141	0.144315	-0.0978004	0.922091	0.951544	683.678	553.558	588.962	645.249	549.159	587.931	560.933	749.218
PT3_B_03474	arnC 2 CDS	M	Undecaprenyl-phosphate 4-deoxy-4-formamido-L-arabinose transferase	1774.07	-0.108251	0.128737	-0.840873	0.400419	0.543453	1755.19	1946.55	1760.77	1899.77	1435.89	1592.14	1848.78	1953.5
PT3_B_03475	cat CDS	S	Chloramphenicol acetyltransferase	631.81	-0.249625	0.127357	-1.96004	0.0499907	0.112553	765.755	712.955	672.517	593.025	618.405	577.203	510.939	603.679
PT3_B_03476	toxR CDS	-	Exotoxin A regulatory protein	24.8366	-0.14632	0.300767	-0.48649	0.62662	0.740491	32.4702	28.5875	24.4552	18.5683	28.8525	18.2387	25.9969	21.5234
PT3_B_03477	gltR 2 CDS	K	HTH-type transcriptional regulator GltR	72.0381	0.149406	0.229069	0.652232	0.514251	0.649995	48.7053	70.1694	72.3465	82.3969	55.7815	90.1209	82.9901	73.7944
PT3_B_03478	hypothetical protein CDS	S	hypothetical protein	44.5164	0.803561	0.278202	2.88841	0.00387193	0.0139757	22.5487	23.3898	40.7586	44.0997	62.5137	47.2062	48.9942	66.6199
PT3_B_03480	hypothetical protein CDS	S	hypothetical protein	23.8414	-0.0439706	0.304203	-0.144544	0.885071	0.925988	26.1565	27.7212	17.3224	25.5314	25.9672	19.3116	18.9977	29.7227
PT3_B_03481	hypothetical protein CDS	S	hypothetical protein	66.4712	0.513432	0.234747	2.18717	0.0287298	0.0725664	61.3326	38.1167	54.0051	66.1496	64.4372	78.3193	69.9917	99.4174
PT3_B_03482	hypothetical protein CDS	S	hypothetical protein	1395.31	0.165663	0.266029	0.622727	0.533464	0.665082	1407.94	790.921	1031.19	2032.07	1696.53	1731.61	1182.86	1289.35
PT3_B_03483	hypothetical protein CDS	-	hypothetical protein	624.798	-0.160107	0.166826	-0.959724	0.337194	0.480754	802.735	575.215	547.184	712.559	570.317	598.66	501.94	689.773
PT3_B_03485	rhlA 2 CDS	I	Rhamnosyltransferase 1 subunit A	971.418	-0.165461	0.238632	-0.693371	0.488076	0.62635	1459.35	771.863	926.239	950.465	930.974	1042.83	591.93	1097.69
PT3_B_03486	hypothetical protein CDS	S	hypothetical protein	1612.58	0.694849	0.139717	4.97327	6.58321e-07	7.74105e-06	1116.61	1093.26	1353.19	1364.77	1833.09	1759.5	2304.73	2075.47
PT3_B_03487	hypothetical protein CDS	S	hypothetical protein	611.801	0.445959	0.12495	3.56909	0.000358217	0.00186738	533.052	514.575	449.363	575.618	786.711	708.093	665.921	661.075
PT3_B_03488	rsuA CDS	J	Ribosomal small subunit pseudouridine synthase A	159.38	-0.0320299	0.17515	-0.182872	0.854899	0.905442	190.311	164.595	131.446	157.831	141.377	143.764	191.977	153.738
PT3_B_03489	hypothetical protein CDS	S	hypothetical protein	100.763	-0.109358	0.18348	-0.59602	0.551162	0.680215	127.175	103.088	84.5741	103.286	110.601	89.048	91.9891	96.3427
PT3_B_03490	hypothetical protein CDS	S	hypothetical protein	165.898	-0.125548	0.144184	-0.870753	0.383889	0.527547	199.331	159.397	173.224	160.152	164.459	162.003	158.981	149.639
PT3_B_03491	hypothetical protein CDS	S	hypothetical protein	436.045	-0.240039	0.154453	-1.55412	0.120156	0.223426	563.718	438.342	467.705	418.947	426.055	354.046	465.945	353.598
PT3_B_03492	hypothetical protein CDS	-	hypothetical protein	430.088	0.757689	0.145609	5.20358	1.95489e-07	2.62681e-06	286.82	328.323	317.917	345.835	473.181	652.303	485.942	550.383
PT3_B_03493	hypothetical protein CDS	-	hypothetical protein	121.508	0.286502	0.199359	1.43711	0.150686	0.266634	89.293	116.083	100.878	132.299	125.027	130.89	169.98	107.617
PT3_B_03494	hypothetical protein CDS	S	hypothetical protein	46.7998	0.247787	0.237921	1.04147	0.297658	0.43921	43.2936	43.3144	33.6258	51.0629	45.2022	57.9348	59.9929	39.972
PT3_B_03495	hypothetical protein CDS	-	hypothetical protein	12.9176	0.276705	0.409732	0.675331	0.499465	0.63743	12.6273	16.4595	10.1896	6.96312	13.4645	18.2387	8.99893	16.3988
PT3_B_03496	hdfR 5 CDS	K	HTH-type transcriptional regulator HdfR	30.6969	0.148317	0.355725	0.416943	0.67672	0.779664	34.2741	33.7852	10.1896	38.2971	42.317	28.9674	26.9968	30.7477
PT3_B_03497	yjcS CDS	Q	Putative alkyl/aryl-sulfatase YjcS	52.7837	0.0182857	0.265853	0.0687813	0.945164	0.967211	61.3326	55.4425	62.1568	30.1735	53.858	54.7162	38.9954	65.595
PT3_B_03498	hypothetical protein CDS	S	hypothetical protein	30.0841	-0.21779	0.271921	-0.800931	0.423171	0.565673	30.6663	40.7156	27.512	30.1735	24.0437	28.9674	33.996	24.5981
PT3_B_03499	hypothetical protein CDS	P	hypothetical protein	112.854	-0.0642555	0.191837	-0.334949	0.737663	0.822302	103.724	142.071	101.896	113.731	126.951	84.7565	117.986	111.717
PT3_B_03500	NAD-dependent L-serine dehydrogenase CDS	I	NAD-dependent L-serine dehydrogenase	203.437	0.0773419	0.155489	0.497409	0.6189	0.73426	221.88	228.7	166.091	174.078	219.279	211.355	194.977	211.134
PT3_B_03501	menB 1 CDS	I	1,4-dihydroxy-2-naphthoyl-CoA synthase	271.706	0.263344	0.167015	1.57676	0.11485	0.216239	216.468	276.346	256.779	237.906	308.722	363.702	235.972	277.754
PT3_B_03502	crt 2 CDS	I	Short-chain-enoyl-CoA hydratase	326.706	0.19604	0.187487	1.04562	0.295738	0.437168	238.115	311.864	324.031	344.674	385.662	411.981	253.97	343.349
PT3_B_03503	acrC 2 CDS	I	Acryloyl-CoA reductase (NADH)	284.545	-0.460909	0.212564	-2.16832	0.030134	0.0753746	234.507	411.487	416.757	255.314	244.284	248.905	212.975	252.131
PT3_B_03504	mmsA 2 CDS	C	Methylmalonate-semialdehyde dehydrogenase [acylating]	946.861	0.392798	0.155006	2.53408	0.0112744	0.0339125	670.148	839.433	1016.93	748.535	1004.07	1062.14	1009.88	1223.76
PT3_B_03505	btr CDS	K	HTH-type transcriptional activator Btr	18.7829	0.37253	0.334469	1.11379	0.265367	0.404863	17.137	18.1921	19.3603	10.4447	23.082	24.676	21.9974	15.3738
PT3_B_03506	vanW CDS	V	Vancomycin B-type resistance protein VanW	185.252	-0.403698	0.193642	-2.08477	0.0370905	0.0886163	275.095	206.177	209.907	152.028	157.727	142.691	156.981	181.411
PT3_B_03507	ung CDS	L	Uracil-DNA glycosylase	483.016	-0.42132	0.112684	-3.73896	0.00018478	0.00106123	591.679	551.826	540.051	528.036	382.776	393.742	420.95	455.065
PT3_B_03508	hypothetical protein CDS	S	hypothetical protein	169.137	-0.0507328	0.157927	-0.321243	0.748027	0.829343	195.723	180.188	162.015	149.707	150.995	148.056	183.978	182.436
PT3_B_03509	hypothetical protein CDS	S	hypothetical protein	135.056	0.617659	0.23453	2.6336	0.00844854	0.0266052	105.528	84.03	131.446	105.607	190.426	197.408	100.988	165.012
PT3_B_03510	hypothetical protein CDS	S	hypothetical protein	10.3702	0.406158	0.497857	0.815811	0.414608	0.558326	9.92144	8.66288	11.2086	5.8026	20.1967	15.0201	5.99929	6.14953
PT3_B_03511	hypothetical protein CDS	S	hypothetical protein	76.1634	0.371082	0.224884	1.6501	0.0989223	0.192347	80.2735	57.175	71.3275	56.8654	107.716	67.5907	70.9916	97.3676
PT3_B_03512	nicP 8 CDS	S	Porin-like protein NicP	222.498	0.576375	0.337774	1.70639	0.0879347	0.175531	243.526	75.3671	241.495	154.349	327.957	219.938	172.979	344.374
PT3_B_03513	tctD CDS	T	Transcriptional regulatory protein tctD	156.451	0.576065	0.198522	2.90176	0.0037107	0.0134619	161.449	90.094	111.067	140.423	208.7	171.659	193.977	174.237
PT3_B_03514	sasA 8 CDS	T	Adaptive-response sensory-kinase SasA	207.681	0.41608	0.173513	2.39798	0.0164857	0.0462915	223.683	155.066	179.338	153.189	223.126	203.845	266.968	256.231
PT3_B_03515	hypothetical protein CDS	T	hypothetical protein	1057.97	-0.303466	0.113327	-2.6778	0.00741081	0.0239863	1273.55	1143.5	1209.51	1047.95	877.116	895.844	1012.88	1003.4
PT3_B_03516	ygfZ CDS	S	tRNA-modifying protein YgfZ	404.988	-0.0570238	0.126542	-0.450631	0.652255	0.761476	396.858	477.325	415.738	360.922	407.782	400.18	404.952	376.146
PT3_B_03517	sdhE CDS	S	FAD assembly factor SdhE	121.964	-0.132192	0.199654	-0.662104	0.507905	0.644085	133.489	103.088	114.124	160.152	93.2897	114.797	141.983	114.791
PT3_B_03518	hypothetical protein CDS	-	hypothetical protein	41.6493	-0.954557	0.247567	-3.85575	0.000115375	0.00070675	50.5092	50.2447	69.2896	49.9023	26.929	24.676	34.9958	26.648
PT3_B_03519	nadB CDS	H	L-aspartate oxidase	2458.75	0.0446714	0.100424	0.44483	0.656443	0.76505	2557.03	2385.76	2567.79	2171.33	2480.35	2344.22	2538.7	2624.83
PT3_B_03520	rpoE 1 CDS	K	ECF RNA polymerase sigma-E factor	15504.4	0.610978	0.114721	5.32576	1.0053e-07	1.48914e-06	10950.6	12279.6	12728.9	13119.7	16363.2	20225.7	18367.8	19999.3
PT3_B_03521	mucA CDS	T	Sigma factor AlgU negative regulatory protein	2390.2	-0.118179	0.143452	-0.823829	0.410037	0.553477	2439.77	2764.33	2711.47	2035.55	2380.33	2567.37	2286.73	1936.08
PT3_B_03522	mucB CDS	T	Sigma factor AlgU regulatory protein MucB	1652.93	-0.315399	0.127962	-2.46479	0.0137094	0.0396473	1837.27	1949.15	2005.32	1538.85	1498.41	1580.33	1527.82	1286.28
PT3_B_03523	rseC CDS	T	Protein RseC	1119.81	0.286188	0.139444	2.05236	0.0401348	0.0946218	1080.54	894.01	969.035	1093.21	1273.36	1443.01	1034.88	1170.46
PT3_B_03524	degP CDS	M	Periplasmic serine endoprotease DegP	7198.49	-0.333861	0.123107	-2.71195	0.00668877	0.022037	8235.7	7685.71	8489	7700.05	6607.22	7476.81	5713.32	5680.12
PT3_B_03525	lepA CDS	M	Elongation factor 4	8044.05	0.0121383	0.11969	0.101415	0.919221	0.949179	7459.12	7375.58	8655.09	8551.87	7115.99	8054.02	7982.05	9158.7
PT3_B_03526	lepB CDS	U	Signal peptidase I	3908.34	-0.137255	0.108015	-1.2707	0.203834	0.334234	4200.38	3583.83	4238.89	4354.27	3418.06	3653.11	3843.54	3974.65
PT3_B_03527	hypothetical protein CDS	NU	hypothetical protein	661.372	0.209363	0.178608	1.17219	0.24112	0.377673	599.796	517.174	552.279	785.672	615.52	661.959	667.921	890.657
PT3_B_03528	rnc CDS	J	Ribonuclease 3	679.802	-0.317798	0.10829	-2.93469	0.00333885	0.0123326	733.285	726.816	810.077	747.374	556.853	600.806	593.929	669.274
PT3_B_03529	era CDS	S	GTPase Era	1176.11	0.0609942	0.12016	0.507608	0.611728	0.728936	1025.52	1094.99	1273.71	1211.58	1095.43	1213.41	1161.86	1332.4
PT3_B_03530	recO CDS	L	DNA repair protein RecO	52.8505	-0.328946	0.212139	-1.55062	0.120994	0.224771	56.8228	56.3087	62.1568	60.347	43.2787	37.5504	50.9939	55.3458
PT3_B_03531	pdxJ CDS	H	Pyridoxine 5'-phosphate synthase	418.59	-0.364362	0.120482	-3.0242	0.00249294	0.00963227	449.171	541.43	463.629	429.392	354.886	371.212	366.956	372.047
PT3_B_03532	cmoB CDS	J	tRNA U34 carboxymethyltransferase	254.872	-0.978058	0.184753	-5.29386	1.19763e-07	1.70327e-06	332.819	338.719	345.429	335.39	125.027	148.056	225.973	187.561
PT3_B_03533	cmoA 1 CDS	S	Carboxy-S-adenosyl-L-methionine synthase	202.413	-0.600152	0.14845	-4.04278	5.28215e-05	0.000364257	215.566	262.485	244.552	252.993	135.607	157.712	168.98	181.411
PT3_B_03534	hypothetical protein CDS	-	hypothetical protein	196.721	0.274961	0.22807	1.2056	0.227972	0.363178	142.508	168.926	131.446	270.401	222.164	218.865	234.972	184.486
PT3_B_03535	hypothetical protein CDS	ET	hypothetical protein	91.7228	-0.212573	0.205976	-1.03203	0.30206	0.443982	96.5086	115.216	87.631	94.0021	88.481	109.432	79.9905	62.5202
PT3_B_03536	hypothetical protein CDS	S	hypothetical protein	133.973	-0.101713	0.153544	-0.662438	0.507691	0.644007	149.724	149.002	134.503	120.694	137.53	136.254	116.986	127.09
PT3_B_03537	lon 1 CDS	O	Lon protease	661.298	-0.091377	0.208145	-0.439005	0.660658	0.768365	926.302	713.822	513.558	574.457	740.547	714.53	603.928	503.237
PT3_B_03538	rhaS 10 CDS	K	HTH-type transcriptional activator RhaS	234.097	0.270219	0.163438	1.65334	0.0982618	0.191389	220.076	189.717	200.736	239.067	217.355	223.156	306.964	275.704
PT3_B_03539	putative TonB-dependent receptor CDS	P	putative TonB-dependent receptor	81.5691	-0.082782	0.228833	-0.361756	0.717534	0.809194	100.116	65.8379	90.6879	78.9153	55.7815	71.8821	92.989	96.3427
PT3_B_03540	putA CDS	CE	Bifunctional protein PutA	12168.8	0.400971	0.101425	3.95337	7.70571e-05	0.000501091	10142.4	10344.3	10770.5	10697.7	12743.2	12718.8	14940.2	14993.6
PT3_B_03541	putP 2 CDS	E	Sodium/proline symporter	2912.35	-0.134877	0.153526	-0.878531	0.379655	0.524128	2323.42	3287.56	3531.73	3051.01	2625.58	2897.82	2496.7	3085.02
PT3_B_03542	gcvA 6 CDS	K	Glycine cleavage system transcriptional activator	115.96	-0.134526	0.174215	-0.772182	0.440007	0.582218	132.587	142.071	99.8585	110.249	113.486	99.7767	119.986	109.667
PT3_B_03545	hypothetical protein CDS	S	hypothetical protein	78.6104	-0.325624	0.189467	-1.71863	0.0856815	0.171875	103.724	82.2974	74.3844	89.36	70.2077	63.2992	78.9906	66.6199
PT3_B_03546	hypothetical protein CDS	M	hypothetical protein	682.467	0.276164	0.144832	1.90679	0.0565484	0.124682	716.148	632.39	549.222	570.976	880.963	742.424	721.914	645.701
PT3_B_03547	hypothetical protein CDS	-	hypothetical protein	25.3535	-0.168286	0.292695	-0.574955	0.565322	0.691555	23.4507	28.5875	28.531	26.6919	22.1202	24.676	16.998	31.7726
PT3_B_03548	proY 1 CDS	E	Proline-specific permease ProY	1509.16	-1.07704	0.180401	-5.97024	2.36901e-09	4.96709e-08	1379.08	2227.23	2459.78	2124.91	870.383	979.528	1025.88	1006.47
PT3_B_03549	hypothetical protein CDS	S	hypothetical protein	30.5652	-0.12148	0.31119	-0.390371	0.696262	0.79273	23.4507	44.1807	32.6069	26.6919	23.082	42.9147	26.9968	24.5981
PT3_B_03550	nimR 7 CDS	K	HTH-type transcriptional regulator NimR	40.246	-0.233551	0.266651	-0.875868	0.381102	0.525301	55.0189	46.7796	33.6258	38.2971	40.3935	32.186	47.9943	27.6729
PT3_B_03551	prpD CDS	S	2-methylcitrate dehydratase	167.29	-0.0346288	0.178987	-0.193471	0.84659	0.899926	140.704	203.578	190.546	141.583	150.995	192.043	158.981	159.888
PT3_B_03552	prpF CDS	S	2-methyl-aconitate isomerase	229.924	-0.554763	0.287488	-1.92969	0.0536457	0.11909	128.077	347.382	348.486	270.401	133.683	198.48	210.975	201.91
PT3_B_03553	acnM CDS	C	Aconitate hydratase A	759.856	-0.690976	0.225991	-3.05754	0.00223163	0.00876514	545.679	1197.21	1063.8	946.984	499.148	553.6	593.929	678.498
PT3_B_03554	prpC 3 CDS	C	2-methylcitrate synthase	1270.72	-0.871499	0.181571	-4.79977	1.58844e-06	1.7157e-05	1267.24	2038.38	1846.36	1420.48	782.864	940.905	816.903	1052.59
PT3_B_03555	prpB CDS	G	2-methylisocitrate lyase	724.308	-0.916483	0.148934	-6.15362	7.57323e-10	1.76286e-08	888.42	1076.8	1063.8	757.819	444.328	513.904	536.936	512.461
PT3_B_03556	gntR 3 CDS	K	putative D-xylose utilization operon transcriptional repressor	412.439	-0.4922	0.185158	-2.65827	0.00785428	0.0251249	571.836	454.801	504.388	396.898	263.519	303.622	413.951	390.495
PT3_B_03557	ubiE 1 CDS	Q	Ubiquinone/menaquinone biosynthesis C-methyltransferase UbiE	71.344	-0.756495	0.278917	-2.71226	0.00668258	0.0220293	91.9988	133.408	65.2137	67.3101	46.164	53.6434	70.9916	42.0218
PT3_B_03558	hypothetical protein CDS	KL	hypothetical protein	392.944	-0.078177	0.161168	-0.485065	0.62763	0.741378	403.171	416.685	449.363	344.674	323.148	329.37	457.946	419.193
PT3_B_03559	hypothetical protein CDS	-	hypothetical protein	39.4551	-0.654454	0.373743	-1.75108	0.0799325	0.163155	25.2546	77.0997	32.6069	58.026	21.1585	23.6031	40.9951	36.8972
PT3_B_03560	hypothetical protein CDS	S	hypothetical protein	403.03	0.0270096	0.297728	0.0907192	0.927716	0.955282	182.194	448.737	477.894	488.579	268.328	402.325	534.936	421.243
PT3_B_03561	hypothetical protein CDS	S	hypothetical protein	59.1626	-0.00358357	0.360781	-0.00993282	0.992075	0.995226	22.5487	67.5705	60.1189	87.039	34.623	68.6635	60.9928	71.7445
PT3_B_03562	hypothetical protein CDS	S	hypothetical protein	144.762	-0.455363	0.206331	-2.20695	0.0273175	0.0696432	128.979	223.502	149.788	167.115	103.869	115.87	145.983	122.991
PT3_B_03563	putative oxidoreductase/MSMEI 2347 CDS	S	putative oxidoreductase/MSMEI_2347	291.491	-0.0928439	0.17304	-0.536547	0.591581	0.712585	313.878	369.905	252.703	265.759	271.213	344.39	262.969	251.106
PT3_B_03564	hypothetical protein CDS	-	hypothetical protein	1766.45	0.529471	0.242082	2.18715	0.0287314	0.0725664	2061.86	1025.69	1194.23	1501.71	2266.84	2668.22	1469.83	1943.25
PT3_B_03565	hypothetical protein CDS	S	hypothetical protein	32.6407	0.260296	0.319491	0.814721	0.415232	0.558902	32.4702	27.7212	19.3603	39.4577	42.317	48.279	29.9964	21.5234
PT3_B_03566	amiD 2 CDS	V	N-acetylmuramoyl-L-alanine amidase AmiD	347.287	-0.862238	0.291075	-2.96225	0.00305397	0.0114584	469.014	388.097	484.008	451.442	391.432	296.111	165.98	132.215
PT3_B_03567	hypothetical protein CDS	S	hypothetical protein	224.203	-0.123846	0.127819	-0.96892	0.332585	0.475968	229.095	223.502	237.419	246.03	234.667	199.553	201.976	221.383
PT3_B_03568	mntH 1 CDS	P	Divalent metal cation transporter MntH	95.0191	-0.277875	0.184051	-1.50977	0.131101	0.239673	112.744	106.553	99.8585	97.4836	100.984	64.3721	88.9894	89.1682
PT3_B_03569	hdl IVa CDS	S	(S)-2-haloacid dehalogenase 4A	171.395	0.304863	0.163488	1.86474	0.0622182	0.134405	174.978	140.339	140.617	157.831	213.508	152.347	203.976	187.561
PT3_B_03570	hypothetical protein CDS	G	hypothetical protein	122.71	-0.470101	0.202388	-2.32277	0.0201915	0.0545745	156.037	124.746	126.352	163.633	138.492	94.4123	94.9887	83.0187
PT3_B_03571	hypothetical protein CDS	S	hypothetical protein	164.339	-0.550988	0.187249	-2.94254	0.00325533	0.0120946	200.233	166.327	208.888	206.572	175.038	125.526	102.988	129.14
PT3_B_03572	cefD 2 CDS	E	Isopenicillin N epimerase	41.7033	-0.0670921	0.248784	-0.26968	0.787406	0.857838	45.0975	50.2447	45.8534	29.013	44.2405	32.186	45.9945	40.9969
PT3_B_03573	hypothetical protein CDS	J	hypothetical protein	14.1719	-0.266596	0.366642	-0.727129	0.467147	0.607973	18.039	15.5932	14.2655	13.9262	12.5027	11.8015	16.998	10.2492
PT3_B_03574	yjiE 2 CDS	K	HTH-type transcriptional regulator YjiE	251.278	0.584475	0.134512	4.34515	1.39178e-05	0.000114256	213.762	187.985	179.338	223.98	322.186	274.654	305.964	302.352
PT3_B_03575	yofA 3 CDS	K	HTH-type transcriptional regulator YofA	71.2369	-0.365762	0.193551	-1.88974	0.0587921	0.128339	86.5871	89.2277	78.4603	66.1496	69.246	56.862	66.992	56.3707
PT3_B_03576	hypothetical protein CDS	S	hypothetical protein	52.4899	0.154677	0.252951	0.611491	0.540875	0.670713	46.9014	42.4481	51.9672	58.026	73.093	53.6434	58.993	34.8473
PT3_B_03577	hypothetical protein CDS	-	hypothetical protein	77.3198	0.243747	0.222031	1.0978	0.27229	0.411575	99.2144	57.175	68.2706	58.026	81.7487	93.3395	86.9897	73.7944
PT3_B_03578	hypothetical protein CDS	L	hypothetical protein	2112.98	0.741729	0.142098	5.21984	1.79078e-07	2.43742e-06	1812.92	1323.69	1446.93	1743.1	2912.18	2658.57	2302.73	2703.74
PT3_B_03579	hypothetical protein CDS	S	hypothetical protein	956.058	0.530414	0.130922	4.05139	5.09153e-05	0.00035239	772.069	720.752	761.167	876.192	1271.43	1169.43	944.888	1132.54
PT3_B_03580	hypothetical protein CDS	S	hypothetical protein	399.782	0.700756	0.137738	5.08762	3.62591e-07	4.52485e-06	311.173	265.084	298.557	344.674	524.154	460.26	442.947	551.408
PT3_B_03581	hypothetical protein CDS	S	hypothetical protein	73.8106	0.0282968	0.209575	0.13502	0.892596	0.932322	83.8813	51.9773	73.3655	83.5574	65.399	78.3193	71.9914	81.9938
PT3_B_03582	hypothetical protein CDS	S	hypothetical protein	26.9406	0.126844	0.334064	0.379699	0.704169	0.798512	25.2546	22.5235	35.6638	19.7288	40.3935	17.1659	21.9974	32.7975
PT3_B_03583	hypothetical protein CDS	-	hypothetical protein	59.6966	0.0494619	0.224098	0.220716	0.825314	0.886047	55.0189	61.5065	50.9482	67.3101	67.3225	75.1007	43.9948	56.3707
PT3_B_03585	hypothetical protein CDS	-	hypothetical protein	275.974	0.296295	0.124295	2.38381	0.0171343	0.0478068	247.134	226.968	249.646	268.08	292.372	287.528	302.964	333.1
PT3_B_03586	hypothetical protein CDS	K	hypothetical protein	80.4713	0.558068	0.230279	2.42345	0.0153741	0.0436862	71.254	44.1807	79.4793	66.1496	117.333	79.3922	103.988	81.9938
PT3_B_03587	bphD CDS	I	2-hydroxy-6-oxo-6-phenylhexa-2,4-dienoate hydrolase	75.9762	-0.297034	0.195752	-1.5174	0.129165	0.236782	66.7443	79.6985	91.7068	97.4836	59.6285	69.7364	67.9919	74.8193
PT3_B_03588	hypothetical protein CDS	S	hypothetical protein	288.928	0.0144919	0.178613	0.0811361	0.935334	0.960599	266.977	295.404	282.253	305.217	279.869	376.577	292.965	212.159
PT3_B_03589	putative HTH-type transcriptional regulator CDS	K	putative HTH-type transcriptional regulator	301.576	0.292473	0.146167	2.00095	0.0453979	0.104111	229.095	274.613	292.443	288.969	295.257	300.403	366.956	364.872
PT3_B_03590	gloC CDS	S	Hydroxyacylglutathione hydrolase GloC	200.043	-0.0141373	0.151736	-0.0931703	0.925768	0.954016	183.998	220.037	195.641	204.251	180.809	187.752	185.978	241.882
PT3_B_03591	yiaD CDS	M	putative lipoprotein YiaD	1301.76	0.291039	0.158626	1.83475	0.0665431	0.141392	1420.57	1081.13	1091.31	1089.73	1354.14	1789.54	1321.84	1265.78
PT3_B_03592	yihG 1 CDS	I	putative acyltransferase YihG	280.159	-0.369705	0.133261	-2.7743	0.00553209	0.0188468	338.231	292.805	337.277	294.772	251.017	268.217	212.975	245.981
PT3_B_03593	pta CDS	C	Phosphate acetyltransferase	2430.44	0.434971	0.21585	2.01515	0.0438889	0.101676	2924.12	1977.74	1904.45	1459.93	3366.12	2949.31	2633.69	2228.18
PT3_B_03594	ackA CDS	F	Acetate kinase	1066.38	0.134249	0.12834	1.04604	0.29554	0.437102	1142.77	1062.07	1015.91	844.858	1150.25	1201.61	1014.88	1098.72
PT3_B_03595	slyD CDS	G	FKBP-type peptidyl-prolyl cis-trans isomerase SlyD	23285.6	0.112443	0.119615	0.940045	0.347194	0.491571	24999.3	19229	23856	21430.2	23742.7	23314.5	23033.3	26679.7
PT3_B_03596	btuE CDS	O	Thioredoxin/glutathione peroxidase BtuE	1832.61	-0.133737	0.0993119	-1.34664	0.178097	0.302558	1827.35	2092.09	1981.89	1767.47	1651.32	1756.28	1788.79	1795.66
PT3_B_03597	nemR 2 CDS	K	HTH-type transcriptional repressor NemR	135.598	0.133858	0.181544	0.737327	0.460924	0.601659	145.214	110.885	113.105	148.546	139.454	123.38	130.984	173.212
PT3_B_03598	NADH oxidase CDS	C	NADH oxidase	316.183	-1.58366	0.283501	-5.58609	2.32241e-08	3.93018e-07	809.049	312.73	447.326	327.266	157.727	178.096	161.981	135.29
PT3_B_03599	hypothetical protein CDS	S	hypothetical protein	83.0494	-0.196488	0.197871	-0.993008	0.320706	0.463739	88.391	86.6288	91.7068	88.1995	92.328	85.8294	76.9909	54.3209
PT3_B_03600	mgtA 1 CDS	M	GDP-mannose-dependent alpha-mannosyltransferase	40.5948	-0.118008	0.334072	-0.353241	0.723908	0.813327	28.8624	36.3841	42.7965	61.5075	23.082	32.186	60.9928	38.947
PT3_B_03601	hypothetical protein CDS	-	hypothetical protein	13.2943	-0.061241	0.452336	-0.135388	0.892305	0.932188	9.92144	19.9246	17.3224	6.96312	18.2732	11.8015	15.9981	6.14953
PT3_B_03602	plcN 1 CDS	M	Non-hemolytic phospholipase C	212.847	0.50988	0.139272	3.66105	0.000251187	0.0013761	192.115	158.531	164.053	188.004	242.361	271.435	226.973	259.305
PT3_B_03603	Neutral ceramidase CDS	G	Neutral ceramidase	234.663	0.403382	0.171298	2.35485	0.01853	0.0509039	257.958	181.054	194.622	174.078	302.951	267.144	271.968	227.533
PT3_B_03604	cysZ CDS	U	Sulfate transporter CysZ	738.604	0.00150206	0.11647	0.0128966	0.98971	0.994389	845.127	741.543	672.517	692.83	785.749	738.133	732.913	700.022
PT3_B_03605	hypothetical protein CDS	T	hypothetical protein	404.26	0.254049	0.158892	1.59887	0.109849	0.208545	444.661	398.493	320.974	309.859	502.995	396.961	440.948	419.193
PT3_B_03606	ahpC 3 CDS	O	Alkyl hydroperoxide reductase C	108.303	0.20291	0.169414	1.19771	0.231029	0.366344	96.5086	101.356	101.896	103.286	118.295	98.7038	106.987	139.389
PT3_B_03607	Glucosaminate ammonia-lyase CDS	C	Glucosaminate ammonia-lyase	166.271	0.515333	0.164038	3.14156	0.00168052	0.00683109	140.704	115.216	149.788	142.744	226.011	167.367	208.975	179.361
PT3_B_03608	hypothetical protein CDS	S	hypothetical protein	24.1677	0.49841	0.318461	1.56506	0.11757	0.220197	26.1565	22.5235	19.3603	11.6052	36.5465	22.5302	28.9966	25.6231
PT3_B_03609	tdcB CDS	E	L-threonine dehydratase catabolic TdcB	217.953	0.226029	0.175875	1.28516	0.198735	0.328277	199.331	166.327	189.527	249.512	253.902	270.363	221.974	192.685
PT3_B_03610	cpbD CDS	S	Chitin-binding protein CbpD	1310.07	-1.20298	0.18868	-6.37579	1.82017e-10	5.08843e-09	1523.39	1754.23	1713.9	2315.24	587.629	929.103	744.912	912.181
PT3_B_03611	hypothetical protein CDS	S	hypothetical protein	66.6555	-0.44348	0.250183	-1.77262	0.0762912	0.157242	88.391	75.3671	86.612	56.8654	80.787	47.2062	55.9933	42.0218
PT3_B_03612	fumC 1 CDS	C	Fumarate hydratase class II	507.404	-0.422263	0.161725	-2.61099	0.00902812	0.028028	589.875	701.694	550.241	481.616	437.596	495.665	448.947	353.598
PT3_B_03613	hypothetical protein CDS	G	hypothetical protein	135.409	0.0194128	0.201474	0.0963538	0.92324	0.952294	163.253	124.746	139.598	110.249	177.924	112.651	136.984	117.866
PT3_B_03614	hypothetical protein CDS	S	hypothetical protein	2014.22	0.153607	0.119261	1.28799	0.197751	0.327556	1931.07	1863.39	1917.69	1916.02	2178.36	2406.44	1761.79	2139.01
PT3_B_03615	bolA CDS	T	DNA-binding transcriptional regulator BolA	728.735	-0.743186	0.169068	-4.39579	1.10372e-05	9.33904e-05	735.991	1084.59	1073.99	754.338	489.531	593.296	554.934	543.209
PT3_B_03616	hypothetical protein CDS	S	hypothetical protein	1407.02	-0.41249	0.185097	-2.22851	0.0258463	0.0669301	1357.43	1503.01	1672.12	1895.13	859.804	1156.55	1361.84	1450.26
PT3_B_03617	hypothetical protein CDS	O	hypothetical protein	79.4778	-0.569083	0.202812	-2.80597	0.00501658	0.0173181	94.7047	92.6928	111.067	81.2364	57.705	60.0806	82.9901	55.3458
PT3_B_03618	bmrA CDS	V	Multidrug resistance ABC transporter ATP-binding/permease protein BmrA	719.733	-0.241722	0.131495	-1.83826	0.066024	0.140656	844.225	706.025	758.11	811.203	567.432	651.231	649.923	769.716
PT3_B_03619	hypothetical protein CDS	T	hypothetical protein	3879.24	0.464596	0.14022	3.31332	0.000921942	0.00414003	3964.07	3321.35	2768.53	2984.86	5022.26	4303.27	4223.5	4446.11
PT3_B_03620	hypothetical protein CDS	H	hypothetical protein	758.262	-0.122377	0.123116	-0.994001	0.320222	0.463244	857.754	833.369	809.058	660.336	786.711	689.854	725.914	703.097
PT3_B_03621	mas CDS	C	Mycocerosic acid synthase	145.798	-0.138824	0.154231	-0.900104	0.368065	0.512344	152.429	160.263	162.015	135.781	116.372	149.129	149.982	140.414
PT3_B_03622	hypothetical protein CDS	S	hypothetical protein	10.8324	-0.720774	0.489863	-1.47138	0.141189	0.253367	21.6468	6.93031	10.1896	15.0868	6.73225	12.8744	4.99941	8.19938
PT3_B_03623	nimR 8 CDS	K	HTH-type transcriptional regulator NimR	67.2716	0.257646	0.203318	1.26721	0.205082	0.335604	63.1365	51.111	56.0431	75.4338	74.0547	84.7565	65.9922	67.6449
PT3_B_03624	hpd CDS	E	4-hydroxyphenylpyruvate dioxygenase	6413.68	0.409972	0.225842	1.8153	0.0694771	0.146102	3317.37	5816.26	6646.71	6254.04	5893.6	8040.07	6370.24	8971.14
PT3_B_03625	aroP 3 CDS	E	Aromatic amino acid transport protein AroP	332.556	-0.619176	0.288163	-2.1487	0.0316581	0.078238	188.507	437.476	558.393	427.071	197.159	318.642	235.972	297.227
PT3_B_03626	mliC CDS	S	Membrane-bound lysozyme inhibitor of C-type lysozyme	445.038	-0.191583	0.199315	-0.961205	0.336449	0.480052	615.129	424.481	405.548	452.603	463.563	480.645	291.965	426.368
PT3_B_03627	arfB CDS	J	Peptidyl-tRNA hydrolase ArfB	309.374	0.187896	0.131489	1.42898	0.153009	0.269241	329.212	291.073	252.703	283.167	306.798	348.682	317.962	345.399
PT3_B_03628	pbpG CDS	M	D-alanyl-D-alanine endopeptidase	925.961	0.423942	0.106995	3.96226	7.42427e-05	0.000485428	770.265	813.445	842.684	736.93	1171.41	1014.93	1064.87	993.149
PT3_B_03629	aspC 2 CDS	E	Aspartate aminotransferase	759.772	0.204713	0.155948	1.3127	0.189283	0.316841	806.343	739.81	659.27	617.396	913.662	941.978	708.916	690.797
PT3_B_03630	Putative pterin-4-alpha-carbinolamine dehydratase CDS	H	Putative pterin-4-alpha-carbinolamine dehydratase	1418.81	0.729703	0.142459	5.12218	3.02024e-07	3.84474e-06	1238.38	980.638	978.206	1072.32	1903.3	1974.08	1446.83	1756.72
PT3_B_03631	phhA CDS	E	Phenylalanine-4-hydroxylase	5959.16	0.813342	0.197944	4.10895	3.97456e-05	0.000284261	4533.2	3242.52	4720.86	4794.11	8198.92	8746.02	5120.39	8317.24
PT3_B_03632	tyrR 2 CDS	EK	Transcriptional regulatory protein TyrR	411.212	0.57738	0.162626	3.55035	0.000384714	0.00198914	363.486	306.666	315.879	334.23	580.897	424.856	398.953	564.732
PT3_B_03633	hypothetical protein CDS	S	hypothetical protein	58.1801	0.653571	0.293425	2.22738	0.0259217	0.0670741	32.4702	35.5178	39.7396	74.2732	80.787	67.5907	49.9941	85.0685
PT3_B_03634	aaeB 4 CDS	S	p-hydroxybenzoic acid efflux pump subunit AaeB	58.4501	0.382452	0.20793	1.83933	0.0658665	0.140425	63.1365	44.1807	48.9103	46.4208	64.4372	74.0279	64.9923	61.4953
PT3_B_03635	dmlR 20 CDS	K	HTH-type transcriptional regulator DmlR	262.434	0.602564	0.158215	3.8085	0.000139811	0.000832297	201.135	239.096	235.381	156.67	294.295	324.006	322.962	325.925
PT3_B_03636	gltC 1 CDS	K	HTH-type transcriptional regulator GltC	106.677	0.220516	0.18689	1.17992	0.238031	0.37448	113.646	111.751	77.4413	90.5205	123.104	126.598	112.987	97.3676
PT3_B_03637	meh CDS	S	Mesaconyl-C(4)-CoA hydratase	10.433	0.0636316	0.438319	0.145172	0.884575	0.925809	7.21559	12.9943	11.2086	9.28416	11.541	13.9473	5.99929	11.2741
PT3_B_03638	Cyclohex-1-ene-1-carbonyl-CoA dehydrogenase CDS	I	Cyclohex-1-ene-1-carbonyl-CoA dehydrogenase	57.7594	0.33248	0.199195	1.66912	0.0950935	0.186428	51.4111	57.175	45.8534	49.9023	68.2842	56.862	66.992	65.595
PT3_B_03640	hypothetical protein CDS	S	hypothetical protein	14.3963	0.0163371	0.392005	0.0416758	0.966757	0.980511	16.2351	11.2617	9.17068	20.8893	18.2732	16.093	12.9985	10.2492
PT3_B_03641	uctC CDS	C	Acetyl-CoA:oxalate CoA-transferase	15.1988	-0.410937	0.400693	-1.02556	0.305097	0.447293	23.4507	19.9246	15.2845	10.4447	10.5792	7.51007	17.9979	16.3988
PT3_B_03642	citE CDS	G	Citrate lyase subunit beta-like protein	10.2137	-0.594072	0.456254	-1.30206	0.192895	0.321317	11.7253	14.7269	14.2655	8.12364	5.7705	12.8744	4.99941	9.2243
PT3_B_03643	dctP 1 CDS	G	C4-dicarboxylate-binding periplasmic protein DctP	73.1775	0.766455	0.200533	3.82209	0.000132325	0.000796046	64.0384	42.4481	57.062	53.3839	103.869	95.4852	80.9904	88.1433
PT3_B_03644	dctQ 1 CDS	G	C4-dicarboxylate TRAP transporter small permeaseprotein DctQ	19.2712	-0.0522133	0.359239	-0.145344	0.884439	0.925809	18.039	17.3258	24.4552	18.5683	15.388	26.8217	9.99881	23.5732
PT3_B_03645	dctM 1 CDS	G	C4-dicarboxylate TRAP transporter large permeaseprotein DctM	54.7514	0.7397	0.226299	3.26868	0.00108051	0.00471201	34.2741	36.3841	39.7396	54.5444	56.7432	67.5907	76.9909	71.7445
PT3_B_03646	acs 2 CDS	I	Acetyl-coenzyme A synthetase	2854.75	-0.797299	0.255513	-3.12038	0.00180615	0.00725385	1971.66	4082.82	4264.37	4177.87	2033.14	1812.07	1647.8	2848.26
PT3_B_03647	argT 2 CDS	ET	Lysine/arginine/ornithine-binding periplasmic protein	1660.92	-0.59904	0.139547	-4.29276	1.76464e-05	0.000139195	1722.72	2076.49	2072.57	2131.87	1283.94	1378.63	1088.87	1532.26
PT3_B_03648	hisQ 2 CDS	P	Histidine transport system permease protein HisQ	799.292	-0.767967	0.124951	-6.14616	7.93816e-10	1.8403e-08	825.284	1052.54	1079.08	1072.32	590.514	585.786	617.927	570.882
PT3_B_03649	occM 1 CDS	E	Octopine transport system permease protein OccM	880.502	-0.771961	0.129801	-5.94726	2.72673e-09	5.61567e-08	959.674	1041.28	1281.86	1160.52	631.869	601.879	707.916	659.025
PT3_B_03650	hypothetical protein CDS	S	hypothetical protein	361.05	-0.712352	0.158246	-4.50154	6.74636e-06	6.10706e-05	361.682	472.127	479.932	480.455	248.131	233.885	314.963	297.227
PT3_B_03651	hisP 2 CDS	E	Histidine transport ATP-binding protein HisP	670.865	-0.898127	0.139744	-6.42696	1.30178e-10	3.80721e-09	772.971	846.364	912.992	960.91	393.356	450.604	544.935	484.788
PT3_B_03652	cdhR 2 CDS	K	HTH-type transcriptional regulator CdhR	359.914	-0.530331	0.144556	-3.66869	0.000243801	0.00134612	346.349	444.406	442.231	468.85	261.596	282.164	314.963	318.751
PT3_B_03653	hypothetical protein CDS	-	hypothetical protein	172.11	-0.356773	0.151543	-2.35427	0.0185593	0.0509599	182.194	200.113	194.622	196.128	124.066	143.764	170.98	165.012
PT3_B_03654	aruC CDS	E	Succinylornithine transaminase/acetylornithine aminotransferase	3379.08	0.152785	0.105819	1.44383	0.148786	0.26401	2853.77	3560.44	3187.32	3199.55	3464.22	3388.12	3569.58	3809.64
PT3_B_03655	astA CDS	E	Arginine N-succinyltransferase subunit alpha	2496.31	0.0709696	0.157013	0.451999	0.651269	0.760637	1881.47	2887.34	2461.82	2509.04	2258.19	2407.51	2627.69	2937.43
PT3_B_03656	aruG CDS	E	Arginine N-succinyltransferase subunit beta	931.708	-0.0301099	0.190501	-0.158056	0.874413	0.918882	621.443	1172.95	1046.48	924.934	915.586	826.108	988.883	957.277
PT3_B_03657	astD CDS	C	N-succinylglutamate 5-semialdehyde dehydrogenase	699.508	-0.229799	0.166907	-1.37681	0.168571	0.290266	576.346	938.19	825.361	680.064	592.438	629.773	696.917	656.975
PT3_B_03658	astB CDS	E	N-succinylarginine dihydrolase	1372.91	0.0531213	0.125731	0.422498	0.672661	0.77683	1133.75	1532.46	1427.57	1296.3	1285.86	1444.08	1448.83	1414.39
PT3_B_03659	hypothetical protein CDS	S	hypothetical protein	673.806	0.376208	0.135831	2.76966	0.0056114	0.0190487	496.974	602.07	621.568	625.52	653.028	862.585	755.91	772.791
PT3_B_03660	astE CDS	E	Succinylglutamate desuccinylase	845.922	-0.0839906	0.124697	-0.67356	0.500591	0.638283	812.656	978.04	946.618	743.893	842.493	823.962	845.9	773.816
PT3_B_03661	ltaE 1 CDS	E	Low specificity L-threonine aldolase	245.628	0.260021	0.141424	1.83859	0.0659755	0.140605	223.683	237.363	245.571	186.844	267.366	238.177	275.967	290.053
PT3_B_03662	alaS CDS	J	Alanine--tRNA ligase	8671.78	0.0711007	0.105822	0.671887	0.501655	0.638746	7678.29	7962.06	9090.18	9103.11	8329.71	9338.24	8552.98	9319.62
PT3_B_03663	lysC CDS	E	Aspartate kinase Ask_LysC	3229.67	0.0741076	0.139478	0.53132	0.595197	0.715516	2702.24	2912.46	3335.07	3638.23	2879.48	3507.2	3159.62	3703.04
PT3_B_03664	csrA 2 CDS	J	Translational regulator CsrA	287.511	0.210854	0.136557	1.54407	0.122572	0.22703	248.036	280.677	247.608	290.13	332.765	341.172	282.966	276.729
PT3_B_03668	prtR 1 CDS	K	HTH-type transcriptional regulator PrtR	87.5691	-0.35494	0.174109	-2.03861	0.0414887	0.0972903	96.5086	90.9603	104.953	100.965	83.6722	84.7565	66.992	71.7445
PT3_B_03669	hypothetical protein CDS	-	hypothetical protein	80.0089	0.276445	0.21377	1.29319	0.195946	0.325322	86.5871	75.3671	73.3655	53.3839	96.175	83.6837	67.9919	103.517
PT3_B_03670	hypothetical protein CDS	S	hypothetical protein	24.8615	-0.0396764	0.321342	-0.123471	0.901734	0.937915	27.9604	20.7909	35.6638	16.2473	29.8142	27.8946	18.9977	21.5234
PT3_B_03671	hypothetical protein CDS	S	hypothetical protein	32.75	-0.944525	0.318992	-2.96097	0.00306676	0.0114988	45.9994	39.8493	52.9862	33.6551	35.5847	23.6031	16.998	13.324
PT3_B_03672	hypothetical protein CDS	-	hypothetical protein	102.863	-0.771501	0.237464	-3.24891	0.00115846	0.00499373	127.175	134.275	150.807	106.768	113.486	72.955	57.9931	59.4455
PT3_B_03673	hypothetical protein CDS	-	hypothetical protein	103.803	0.06974	0.229021	0.304513	0.760737	0.838516	131.685	83.1637	92.7258	97.4836	131.76	126.598	83.99	83.0187
PT3_B_03674	hypothetical protein CDS	-	hypothetical protein	106.402	-0.0493694	0.240528	-0.205254	0.837374	0.893794	115.45	86.6288	98.8396	132.299	118.295	142.691	73.9912	83.0187
PT3_B_03675	Magnesium transporter MgtE CDS	P	Magnesium transporter MgtE	2198.94	-0.134298	0.129082	-1.0404	0.298152	0.439711	2115.07	2472.39	2576.96	2040.19	2267.81	1858.21	1994.76	2266.1
PT3_B_03676	hypothetical protein CDS	-	hypothetical protein	57.1513	-0.719842	0.230471	-3.12335	0.00178807	0.00719857	84.7832	51.9773	81.5172	66.1496	37.5082	46.1333	41.995	47.1464
PT3_B_03677	hypothetical protein CDS	S	hypothetical protein	61.4533	-0.956529	0.224648	-4.2579	2.06355e-05	0.000158391	74.8618	86.6288	89.6689	73.1127	47.1257	45.0604	26.9968	48.1713
PT3_B_03678	rimO 2 CDS	J	Ribosomal protein S12 methylthiotransferase RimO	793.199	-1.58419	0.156306	-10.1352	3.85604e-24	1.04719e-21	947.949	1199.81	1305.29	1305.58	342.383	400.18	373.956	470.439
PT3_B_03679	kup CDS	P	Low affinity potassium transport system protein kup	1420.14	-0.567356	0.100685	-5.63496	1.75104e-08	3.03531e-07	1633.43	1600.03	1663.97	1887	1171.41	1194.1	1089.87	1121.26
PT3_B_03680	yodB 2 CDS	C	Cytochrome b561	170.351	-0.540013	0.166775	-3.23797	0.00120382	0.0051697	195.723	200.979	199.717	211.215	164.459	156.639	106.987	127.09
PT3_B_03681	hypothetical protein CDS	U	hypothetical protein	851.032	-0.489512	0.142923	-3.42501	0.00061478	0.00294416	889.322	1159.96	971.073	955.107	704.962	838.982	674.92	613.928
PT3_B_03682	hypothetical protein CDS	S	hypothetical protein	985.007	-0.269183	0.185806	-1.44873	0.147413	0.262225	803.637	1356.61	1077.05	1068.84	835.76	1103.98	881.895	752.293
PT3_B_03683	hypothetical protein CDS	-	hypothetical protein	1353.6	-0.368822	0.546565	-0.6748	0.499803	0.637668	421.21	2873.48	1281.86	1526.08	819.411	1327.14	1436.83	1142.79
PT3_B_03684	hypothetical protein CDS	-	hypothetical protein	222.685	-0.634012	0.280731	-2.25843	0.0239187	0.0628609	156.037	443.54	246.589	236.746	156.765	209.209	183.978	148.614
PT3_B_03686	dinB CDS	L	DNA polymerase IV	462.378	-0.254339	0.12039	-2.11263	0.0346326	0.0841901	509.601	512.843	479.932	509.468	364.503	407.69	460.945	454.04
PT3_B_03687	yejM CDS	S	Inner membrane protein YejM	803.915	-0.447672	0.243273	-1.8402	0.0657384	0.140257	954.262	568.285	1088.25	1100.17	448.175	732.769	696.917	842.486
PT3_B_03688	hypothetical protein CDS	O	hypothetical protein	173.7	-0.656137	0.144066	-4.55442	5.25303e-06	4.91115e-05	212.86	199.246	212.964	225.141	114.448	142.691	147.982	134.265
PT3_B_03689	hypothetical protein CDS	-	hypothetical protein	265.631	-0.466257	0.137268	-3.39669	0.000682073	0.00320417	281.408	297.137	352.562	301.735	200.044	223.156	220.974	248.031
PT3_B_03690	ldhA CDS	CH	D-lactate dehydrogenase	305.119	-0.0579062	0.154711	-0.374286	0.708192	0.801156	279.604	343.916	366.827	254.154	324.11	277.873	285.966	308.502
PT3_B_03691	barA 2 CDS	T	Signal transduction histidine-protein kinase BarA	1891.48	0.40988	0.0818398	5.00832	5.49077e-07	6.57855e-06	1642.45	1614.76	1605.89	1635.17	2124.5	2146.81	2078.75	2283.53
PT3_B_03692	baeR 2 CDS	KT	Transcriptional regulatory protein BaeR	974.342	0.233547	0.317369	0.735883	0.461802	0.602392	437.445	877.55	872.234	1396.1	653.028	904.427	1292.85	1361.1
PT3_B_03693	pfeS 2 CDS	T	Sensor protein PfeS	393.867	0.370571	0.290167	1.2771	0.201568	0.33128	167.763	353.446	379.055	474.652	295.257	419.491	512.939	548.333
PT3_B_03694	pfeA 3 CDS	P	Ferric enterobactin receptor	377.75	-0.218268	0.249529	-0.874718	0.381727	0.52573	257.056	357.777	372.941	638.286	293.334	389.451	375.955	337.199
PT3_B_03695	cysM CDS	E	Cysteine synthase B	2160.33	-0.165985	0.0992059	-1.67314	0.0942996	0.18519	2179.11	2340.71	2432.27	2185.26	1843.67	2037.38	2106.75	2157.46
PT3_B_03696	rlmD CDS	J	23S rRNA (uracil(1939)-C(5))-methyltransferase RlmD	2893.98	-0.279744	0.102819	-2.72074	0.00651363	0.0215972	3250.63	3099.58	3445.12	2898.98	2488.05	2471.89	2826.66	2670.95
PT3_B_03697	relA CDS	KT	GTP pyrophosphokinase	7283.74	-0.186079	0.0952251	-1.95409	0.0506902	0.113858	7829.82	7573.96	7870.48	7737.18	6399.48	6291.3	7101.16	7466.56
PT3_B_03698	mazG CDS	S	Nucleoside triphosphate pyrophosphohydrolase	245.163	0.111072	0.1366	0.813121	0.416149	0.559872	220.978	229.566	217.039	276.204	256.787	274.654	234.972	251.106
PT3_B_03699	hypothetical protein CDS	O	hypothetical protein	1996.9	-0.110047	0.1762	-0.624554	0.532264	0.664702	2535.38	1582.71	1914.63	2259.53	1963.89	2265.9	1588.81	1864.33
PT3_B_03700	hypothetical protein CDS	S	hypothetical protein	357.179	0.715053	0.19491	3.66862	0.00024386	0.00134612	211.958	226.968	282.253	362.082	406.82	448.459	386.954	531.935
PT3_B_03701	hypothetical protein CDS	M	hypothetical protein	7838.55	-0.0254484	0.147751	-0.172239	0.86325	0.911519	7209.28	6865.33	7593.33	9964.22	7128.49	7855.54	7369.12	8723.11
PT3_B_03702	hypothetical protein CDS	-	hypothetical protein	209.746	-0.225462	0.204511	-1.10244	0.270268	0.409278	211.958	170.659	231.305	291.29	171.191	201.699	157.981	241.882
PT3_B_03703	hypothetical protein CDS	K	hypothetical protein	71.2367	-0.453665	0.205124	-2.21166	0.02699	0.0691172	70.3521	71.9019	85.593	102.126	56.7432	68.6635	51.9938	62.5202
PT3_B_03704	hypothetical protein CDS	S	hypothetical protein	28.0536	0.508787	0.365447	1.39223	0.163852	0.284026	9.01949	22.5235	32.6069	29.013	42.317	35.4046	30.9963	22.5483
PT3_B_03705	hypothetical protein CDS	O	hypothetical protein	84.7052	0.728379	0.198893	3.66218	0.000250082	0.00137136	68.5482	51.111	66.2327	69.6312	114.448	119.088	81.9903	106.592
PT3_B_03706	hypothetical protein CDS	K	hypothetical protein	155.503	0.460923	0.190391	2.42093	0.015481	0.0439197	172.272	97.0243	124.314	129.978	185.618	163.076	175.979	195.76
PT3_B_03707	hypothetical protein CDS	S	hypothetical protein	1777.35	-0.334944	0.123799	-2.70555	0.00681915	0.0223761	1729.94	1851.26	2122.5	2228.2	1431.08	1711.22	1591.81	1552.76
PT3_B_03708	purN 2 CDS	F	Phosphoribosylglycinamide formyltransferase	692.149	-0.935938	0.156679	-5.97358	2.321e-09	4.88438e-08	814.46	824.706	991.453	1006.17	377.006	453.823	508.94	560.632
PT3_B_03709	purM CDS	F	Phosphoribosylformylglycinamidine cyclo-ligase	2437.42	-1.24475	0.148277	-8.39476	4.66867e-17	4.16022e-15	2977.33	3512.8	4056.5	3165.9	1184.88	1464.46	1628.81	1508.69
PT3_B_03710	hypothetical protein CDS	S	hypothetical protein	706.563	0.214004	0.102306	2.0918	0.0364567	0.0873949	639.482	670.507	638.891	668.459	774.208	737.06	824.902	698.997
PT3_B_03711	hda CDS	L	DnaA regulatory inactivator Hda	1080.75	-0.0685741	0.135981	-0.504292	0.614056	0.731251	1034.54	1034.35	1080.1	1277.73	983.87	999.913	974.884	1260.65
PT3_B_03712	hypothetical protein CDS	S	hypothetical protein	288.969	-0.166012	0.136917	-1.21251	0.225319	0.360042	266.075	332.655	278.177	345.835	258.711	276.8	284.966	268.53
PT3_B_03713	NAD(P)H dehydrogenase (quinone) CDS	S	NAD(P)H dehydrogenase (quinone)	345.862	-0.504893	0.138613	-3.64247	0.000270032	0.00146666	380.623	408.022	470.762	363.243	259.672	311.132	306.964	266.48
PT3_B_03714	yfgD CDS	P	putative protein YfgD	285.197	-0.136377	0.133434	-1.02206	0.306754	0.448914	342.741	285.875	273.083	292.451	245.246	272.508	293.965	275.704
PT3_B_03715	hypothetical protein CDS	S	hypothetical protein	1113.4	0.29361	0.124186	2.36428	0.018065	0.0499878	1133.75	896.608	882.423	1089.73	1262.78	1191.96	1170.86	1279.1
PT3_B_03716	hypothetical protein CDS	-	hypothetical protein	477.501	0.396572	0.13001	3.05033	0.0022859	0.00893523	487.955	382.033	358.676	420.108	530.886	562.183	533.937	544.234
PT3_B_03717	hypothetical protein CDS	-	hypothetical protein	421.868	0.0779545	0.293878	0.265262	0.790808	0.860683	723.363	262.485	300.595	355.119	508.766	486.009	341.959	396.645
PT3_B_03718	resA 2 CDS	O	Thiol-disulfide oxidoreductase ResA	660.889	0.172591	0.15994	1.07909	0.280546	0.420709	694.501	510.244	541.07	740.411	627.061	776.756	650.923	746.143
PT3_B_03719	acyP CDS	C	Acylphosphatase	97.0213	0.0639446	0.23195	0.275683	0.782792	0.854568	129.881	62.3728	96.8017	90.5205	107.716	101.922	105.987	80.9688
PT3_B_03720	hypothetical protein CDS	-	hypothetical protein	2216.16	0.102739	0.147017	0.698823	0.484663	0.623789	1803.9	1966.47	2264.14	2516.01	2047.56	2082.44	2579.69	2469.04
PT3_B_03721	proS CDS	J	Proline--tRNA ligase	4605.43	-0.20549	0.10424	-1.97132	0.048687	0.110096	4522.37	4875.47	5544.19	4789.46	3968.18	4456.69	4426.47	4260.6
PT3_B_03722	hypothetical protein CDS	Q	hypothetical protein	366.21	0.12306	0.115795	1.06274	0.287898	0.428802	340.035	333.521	361.732	367.885	368.35	374.431	422.95	360.773
PT3_B_03723	oprD 7 CDS	S	Porin D	8338.44	-0.471841	0.12348	-3.8212	0.000132804	0.000798082	8361.07	10184.1	9807.54	10407.5	7072.71	7362.02	5976.29	7536.25
PT3_B_03724	hypothetical protein CDS	FG	hypothetical protein	1241.4	0.33991	0.103766	3.27573	0.00105389	0.00461268	1042.65	1207.61	1021	1111.78	1484.94	1395.8	1326.84	1340.6
PT3_B_03725	slyX CDS	S	Protein SlyX	116.87	0.389213	0.199975	1.94631	0.0516175	0.115486	94.7047	129.943	77.4413	102.126	134.645	139.473	106.987	149.639
PT3_B_03726	hypothetical protein CDS	K	hypothetical protein	302.882	-0.366736	0.159054	-2.30573	0.021126	0.0565907	372.505	290.207	361.732	340.032	248.131	330.443	231.972	248.031
PT3_B_03727	hypothetical protein CDS	P	hypothetical protein	596.307	-0.182235	0.22146	-0.822882	0.410575	0.554073	769.363	638.454	649.081	478.134	693.421	685.562	383.954	472.489
PT3_B_03728	aspS CDS	J	Aspartate--tRNA(Asp/Asn) ligase	7991.68	-0.118838	0.0939522	-1.26488	0.205915	0.336389	7928.13	8344.96	9117.7	7891.53	7220.82	7544.4	7955.06	7930.85
PT3_B_03729	pmpR CDS	K	Transcriptional regulatory protein PmpR	6174.99	0.0936864	0.107121	0.874582	0.381802	0.52573	6127.84	5248.84	6463.29	6059.07	6602.41	6479.05	5793.31	6626.12
PT3_B_03730	ruvC CDS	L	Crossover junction endodeoxyribonuclease RuvC	448.486	-0.283591	0.125207	-2.26498	0.0235139	0.0619971	506.896	440.074	505.407	517.592	369.312	421.637	373.956	453.016
PT3_B_03731	ruvA CDS	L	Holliday junction ATP-dependent DNA helicase RuvA	979.604	0.4169	0.138949	3.00038	0.00269647	0.0103139	834.303	757.136	772.375	993.405	1067.54	1189.81	972.884	1249.38
PT3_B_03732	ruvB CDS	L	Holliday junction ATP-dependent DNA helicase RuvB	1944.61	0.048675	0.0913903	0.532606	0.594306	0.714686	1834.57	1885.04	2034.87	1892.81	1853.29	1993.39	1960.77	2102.12
PT3_B_03733	ybgC 1 CDS	S	Acyl-CoA thioester hydrolase YbgC	3281.27	-0.152696	0.178824	-0.853888	0.393167	0.536805	2658.04	3337.81	3602.04	4221.97	2432.26	2969.7	3459.59	3568.78
PT3_B_03734	tolQ 2 CDS	U	Protein TolQ	3637.6	-0.293081	0.155024	-1.89055	0.0586846	0.12818	2944.86	4154.72	4462.05	4462.2	3005.47	3591.96	3193.62	3285.9
PT3_B_03735	exbD 2 CDS	U	Biopolymer transport protein ExbD	1223.56	0.0643082	0.197654	0.325357	0.744911	0.827308	866.773	1127.04	1210.53	1581.79	1156.98	1488.07	1022.88	1334.45
PT3_B_03736	tolA CDS	M	Protein TolA	2347.89	0.225724	0.168193	1.34205	0.179578	0.304283	1735.35	2069.56	2138.81	2715.62	2061.99	2877.43	2484.7	2699.64
PT3_B_03737	tolB 2 CDS	U	Protein TolB	6327.81	-0.139193	0.119316	-1.16659	0.243376	0.38037	5810.36	6243.34	7151.09	7327.52	5832.05	6586.33	5527.34	6144.41
PT3_B_03738	pal CDS	M	Peptidoglycan-associated lipoprotein	11270.2	-0.540599	0.122191	-4.42421	9.67979e-06	8.31383e-05	11282.5	14201.9	15399.6	12545.2	8913.49	9554.96	9103.92	9159.73
PT3_B_03739	bamD 1 CDS	D	Outer membrane protein assembly factor BamD	2901.07	-0.298135	0.156901	-1.90015	0.0574139	0.126032	2329.74	3310.09	3562.3	3597.61	2342.82	2708.99	2668.68	2688.37
PT3_B_03740	queE 2 CDS	H	7-carboxy-7-deazaguanine synthase	1780.69	-0.0530814	0.128453	-0.413235	0.679434	0.781212	1859.82	1531.6	1718.99	2144.64	1668.64	1831.38	1693.8	1796.69
PT3_B_03741	queC CDS	F	7-cyano-7-deazaguanine synthase	1082.33	0.0502141	0.170545	0.294433	0.768427	0.844056	946.145	935.591	1001.64	1371.73	907.892	1077.16	1119.87	1298.58
PT3_B_03743	xerC 1 CDS	L	Tyrosine recombinase XerC	1356.11	0.569085	0.142696	3.98809	6.66066e-05	0.000442209	1101.28	933.859	1031.19	1303.26	1696.53	1768.09	1376.84	1637.83
PT3_B_03744	hypothetical protein CDS	S	hypothetical protein	484.131	0.583855	0.156497	3.73078	0.000190887	0.0010941	385.132	323.992	361.732	480.455	603.979	646.939	499.941	570.882
PT3_B_03745	IS256 family transposase ISRso7 CDS	L	IS256 family transposase ISRso7	1882.35	0.790581	0.127334	6.20869	5.34277e-10	1.29109e-08	1486.41	1193.75	1295.1	1542.33	2530.36	2546.99	2114.75	2349.12
PT3_B_03746	hypothetical protein CDS	-	hypothetical protein	245.417	0.754747	0.160336	4.70729	2.5103e-06	2.59352e-05	153.331	201.845	168.129	207.733	331.804	342.245	258.969	299.277
PT3_B_03747	hypothetical protein CDS	-	hypothetical protein	660.548	0.652879	0.16425	3.97491	7.04072e-05	0.000464493	505.092	470.395	448.344	631.323	756.897	981.674	678.919	811.738
PT3_B_03748	hypothetical protein CDS	S	hypothetical protein	296.915	0.745074	0.194343	3.83381	0.000126175	0.000763069	192.115	210.508	184.433	301.735	403.935	437.73	319.962	324.9
PT3_B_03749	hypothetical protein CDS	K	hypothetical protein	192.803	0.641434	0.225652	2.84258	0.00447504	0.0157579	136.194	115.216	128.39	223.98	215.432	287.528	200.976	234.707
PT3_B_03750	hypothetical protein CDS	S	hypothetical protein	1017.23	0.569006	0.194521	2.92517	0.00344273	0.0126377	774.775	681.769	766.261	1054.91	1140.63	1464.46	892.894	1362.12
PT3_B_03751	hypothetical protein CDS	-	hypothetical protein	51.6147	-0.118792	0.231059	-0.514121	0.607167	0.725016	54.117	60.6402	50.9482	48.7418	50.011	66.5178	42.9949	38.947
PT3_B_03752	hypothetical protein CDS	S	hypothetical protein	301.188	-0.107061	0.255529	-0.418976	0.675234	0.778423	281.408	219.171	301.614	447.96	301.989	400.18	201.976	255.206
PT3_B_03753	hypothetical protein CDS	S	hypothetical protein	163.694	-0.363893	0.228624	-1.59167	0.111459	0.211039	161.449	145.536	166.091	264.598	136.568	184.533	135.984	114.791
PT3_B_03754	hypothetical protein CDS	-	hypothetical protein	192.177	0.228827	0.214842	1.06509	0.286833	0.427774	128.077	177.589	174.243	228.622	202.929	268.217	161.981	195.76
PT3_B_03755	hypothetical protein CDS	-	hypothetical protein	179.881	0.808504	0.213979	3.77844	0.000157817	0.000929782	96.5086	128.211	117.181	182.202	202.929	260.707	190.977	260.33
PT3_B_03756	hypothetical protein CDS	O	hypothetical protein	1116.27	0.34106	0.134327	2.53902	0.0111164	0.0335433	811.754	958.115	1046.48	1124.54	1132.94	1360.4	1218.86	1277.05
PT3_B_03757	hypothetical protein CDS	-	hypothetical protein	24.6933	0.367748	0.308762	1.19104	0.233637	0.369504	24.3526	23.3898	16.3034	22.0499	34.623	34.3318	21.9974	20.4984
PT3_B_03758	hypothetical protein CDS	U	hypothetical protein	871.692	0.320313	0.16589	1.93087	0.053499	0.11881	750.422	643.652	717.351	991.084	944.438	1111.49	819.903	995.199
PT3_B_03759	hypothetical protein CDS	S	hypothetical protein	74.6918	-0.129698	0.230653	-0.562309	0.573905	0.698013	76.6657	65.8379	70.3086	99.8047	75.0165	94.4123	53.9936	61.4953
PT3_B_03760	hypothetical protein CDS	M	hypothetical protein	57.325	0.106884	0.247008	0.432717	0.66522	0.771244	55.9209	40.7156	55.0241	69.6312	50.9727	77.2465	63.9924	45.0966
PT3_B_03761	hypothetical protein CDS	-	hypothetical protein	3252.36	-0.641472	0.299575	-2.14127	0.0322521	0.079453	2704.04	2886.47	3096.63	7168.53	2420.72	3214.31	1919.77	2608.43
PT3_B_03762	hypothetical protein CDS	C	hypothetical protein	118.398	-1.33274	0.309931	-4.30012	1.70706e-05	0.000135779	95.6066	164.595	138.579	279.685	51.9345	62.2263	89.9893	64.5701
PT3_B_03763	hypothetical protein CDS	-	hypothetical protein	151.046	-0.775672	0.570502	-1.35963	0.173947	0.2971	104.626	178.455	87.631	392.256	104.831	182.387	67.9919	90.1931
PT3_B_03764	tyrS 1 CDS	J	Tyrosine--tRNA ligase	30.4899	-1.10209	0.304293	-3.6218	0.000292556	0.00157401	45.0975	45.047	44.8344	31.334	17.3115	12.8744	29.9964	17.4237
PT3_B_03765	nicP 9 CDS	S	Porin-like protein NicP	37.1085	-0.230954	0.287395	-0.803611	0.421621	0.564836	41.4897	27.7212	43.8155	47.5813	36.5465	40.769	19.9976	38.947
PT3_B_03766	bcr 2 CDS	EGP	Bicyclomycin resistance protein	97.8207	0.0123303	0.223673	0.0551264	0.956038	0.973622	108.234	64.1053	99.8585	118.373	116.372	79.3922	103.988	92.243
PT3_B_03767	hypothetical protein CDS	K	hypothetical protein	296.586	-0.19647	0.190784	-1.0298	0.303102	0.445169	273.291	274.613	269.007	451.442	279.869	264.998	291.965	267.505
PT3_B_03768	hypothetical protein CDS	-	hypothetical protein	290.789	0.0912643	0.183025	0.498643	0.618031	0.733839	242.624	234.764	262.893	387.613	323.148	315.423	276.967	282.878
PT3_B_03769	ccoN1 3 CDS	C	Cbb3-type cytochrome c oxidase subunit CcoN1	17371.1	0.190781	0.212669	0.897076	0.369679	0.513838	12630.9	13041.1	15951.9	23274.2	21671.1	20574.4	15838.1	15986.7
PT3_B_03770	norG 2 CDS	K	HTH-type transcriptional regulator NorG	7465.99	-0.12067	0.144744	-0.833674	0.404464	0.547515	8675.85	6012.04	8686.67	7738.34	7719.96	6422.19	7206.14	7266.7
PT3_B_03771	hypothetical protein CDS	C	hypothetical protein	8019.57	-0.131987	0.211697	-0.623473	0.532973	0.664818	10856.8	5513.93	8948.55	8225.76	9715.59	7465.01	6695.2	6735.79
PT3_B_03772	sir 2 CDS	C	Sulfite reductase [ferredoxin]	7063.35	0.379034	0.149535	2.53475	0.0112526	0.0338647	7101.05	4561.87	6334.9	6566.22	8559.57	7817.99	7665.09	7900.1
PT3_B_03773	hypothetical protein CDS	S	hypothetical protein	844.389	-0.148176	0.143329	-1.03382	0.30122	0.442975	900.145	861.957	982.282	806.561	876.154	755.299	921.891	650.825
PT3_B_03774	hpcH CDS	G	4-hydroxy-2-oxo-heptane-1,7-dioate aldolase	192.564	-0.0300123	0.154973	-0.193661	0.846441	0.899926	180.39	189.717	216.021	192.646	202.929	175.95	222.974	159.888
PT3_B_03775	hpcG CDS	Q	2-oxo-hept-4-ene-1,7-dioate hydratase	328.095	0.138524	0.138603	0.999428	0.317587	0.460397	300.349	286.741	318.936	344.674	369.312	291.82	384.954	327.975
PT3_B_03776	nicT CDS	G	Putative metabolite transport protein NicT	137.72	0.611535	0.158048	3.86929	0.000109155	0.000674687	115.45	93.5591	109.029	118.373	155.803	160.93	157.981	190.635
PT3_B_03777	hpcD 2 CDS	E	5-carboxymethyl-2-hydroxymuconate Delta-isomerase	24.5502	0.39123	0.288518	1.356	0.1751	0.298712	20.7448	20.7909	20.3793	23.2104	29.8142	28.9674	31.9962	20.4984
PT3_B_03778	hpcB CDS	S	3,4-dihydroxyphenylacetate 2,3-dioxygenase	42.0782	0.00430726	0.244341	0.0176281	0.985936	0.993199	36.078	33.7852	47.8913	51.0629	46.164	36.4775	36.9956	48.1713
PT3_B_03779	betB 1 CDS	C	NAD/NADP-dependent betaine aldehyde dehydrogenase	109.835	0.0050998	0.163599	0.0311726	0.975132	0.986199	119.959	91.8266	110.048	117.212	114.448	109.432	101.988	113.766
PT3_B_03780	hpcE 1 CDS	Q	Homoprotocatechuate catabolism bifunctional isomerase/decarboxylase	20.8943	-0.556438	0.317614	-1.75193	0.0797859	0.162995	20.7448	30.3201	28.531	19.7288	15.388	15.0201	19.9976	17.4237
PT3_B_03781	hpcE 2 CDS	Q	Homoprotocatechuate catabolism bifunctional isomerase/decarboxylase	10.01	-0.207404	0.473173	-0.438326	0.66115	0.768557	10.8234	14.7269	10.1896	6.96312	14.4262	11.8015	4.99941	6.14953
PT3_B_03782	hypothetical protein CDS	K	hypothetical protein	29.5929	-0.911005	0.28124	-3.23924	0.00119848	0.00515064	41.4897	29.4538	38.7207	45.2603	23.082	17.1659	17.9979	23.5732
PT3_B_03783	neo CDS	J	Aminoglycoside 3'-phosphotransferase	116.201	-0.503629	0.199142	-2.529	0.0114389	0.0342986	115.45	171.525	141.636	116.052	82.7105	83.6837	112.987	105.567
PT3_B_03784	hypothetical protein CDS	S	hypothetical protein	322.506	-0.161881	0.173504	-0.933012	0.350814	0.494734	354.466	384.632	340.334	282.006	239.476	273.581	351.958	353.598
PT3_B_03785	bphP CDS	T	Bacteriophytochrome	3923.56	0.353107	0.109595	3.22192	0.00127335	0.00540724	3342.62	3659.2	3485.88	3294.71	3890.28	4200.28	4618.45	4897.08
PT3_B_03786	hypothetical protein CDS	P	hypothetical protein	564.695	0.349353	0.13133	2.66013	0.00781116	0.025013	533.052	518.04	428.984	505.986	557.815	608.316	647.923	717.445
PT3_B_03787	ppnN CDS	S	Pyrimidine/purine nucleotide 5'-monophosphate nucleosidase	1325.06	0.267638	0.122024	2.19332	0.0282844	0.0716597	1263.63	1330.62	1212.57	1001.53	1511.87	1473.05	1475.82	1331.37
PT3_B_03788	hypothetical protein CDS	K	hypothetical protein	90.8238	0.413582	0.201898	2.04847	0.0405138	0.095357	85.6852	71.9019	76.4224	77.7548	100.022	74.0279	125.985	114.791
PT3_B_03789	sotB 2 CDS	EGP	Sugar efflux transporter B	448.689	-0.0429822	0.173271	-0.248064	0.804085	0.870079	450.975	454.801	459.553	456.084	324.11	392.67	541.936	509.386
PT3_B_03790	rcsC 10 CDS	T	Sensor histidine kinase RcsC	1200.49	-0.544948	0.206672	-2.63678	0.00836979	0.0263863	1765.11	1699.66	1144.3	1088.57	1102.16	855.075	1158.86	790.215
PT3_B_03791	hypothetical protein CDS	-	hypothetical protein	259.518	-0.476312	0.173897	-2.73905	0.00616173	0.0206102	373.407	263.352	300.595	270.401	205.814	178.096	257.969	226.508
PT3_B_03792	ampC CDS	V	Beta-lactamase	2150.97	-1.58146	0.105447	-14.9977	7.60465e-51	8.67386e-48	3219.96	3149.82	3499.12	3028.96	1013.68	1007.42	1098.87	1189.93
PT3_B_03793	ampR CDS	K	HTH-type transcriptional activator AmpR	90.4636	-0.567365	0.198904	-2.85245	0.00433838	0.0153771	95.6066	123.879	115.143	97.4836	75.0165	52.5705	80.9904	83.0187
PT3_B_03794	hypothetical protein CDS	-	hypothetical protein	113.109	0.243747	0.181694	1.34153	0.179749	0.304368	112.744	100.489	86.612	114.891	146.186	100.85	114.986	128.115
PT3_B_03795	Cyclic di-GMP phosphodiesterase CDS	T	Cyclic di-GMP phosphodiesterase	631.366	0.406262	0.128053	3.1726	0.00151083	0.0062482	559.209	566.553	469.743	576.778	726.121	643.721	690.918	817.888
PT3_B_03801	sasA 9 CDS	T	Adaptive-response sensory-kinase SasA	117.594	0.53919	0.184996	2.91461	0.00356137	0.0129946	104.626	85.7625	83.5551	110.249	158.689	115.87	157.981	124.016
PT3_B_03802	ompR 2 CDS	K	Transcriptional regulatory protein OmpR	105.194	0.183289	0.169749	1.07976	0.280247	0.420702	101.018	101.356	102.915	88.1995	99.0602	114.797	101.988	132.215
PT3_B_03804	alkJ 2 CDS	E	Alcohol dehydrogenase [acceptor]	25.7068	0.242943	0.332054	0.731636	0.464391	0.605215	25.2546	19.9246	30.5689	18.5683	32.6995	15.0201	37.9955	25.6231
PT3_B_03805	oprB 2 CDS	M	Porin B	20.1376	0.589329	0.360133	1.63642	0.101751	0.196775	21.6468	10.3955	19.3603	12.7657	23.082	35.4046	19.9976	18.4486
PT3_B_03806	kduD CDS	IQ	2-dehydro-3-deoxy-D-gluconate 5-dehydrogenase	12.2249	-0.00879727	0.409093	-0.0215043	0.982843	0.991413	16.2351	7.79659	11.2086	13.9262	10.5792	9.65581	11.9986	16.3988
PT3_B_03810	nphR CDS	K	Transcriptional activator NphR	197.481	0.650869	0.146393	4.44603	8.74732e-06	7.59299e-05	174.076	138.606	137.56	164.794	239.476	219.938	240.971	264.43
PT3_B_03812	tsaM1 2 CDS	P	Toluene-4-sulfonate monooxygenase system iron-sulfur subunit TsaM1	21.2501	0.549255	0.309178	1.7765	0.0756504	0.156204	17.137	13.8606	16.3034	22.0499	21.1585	26.8217	24.997	27.6729
PT3_B_03813	pobB 2 CDS	C	Phenoxybenzoate dioxygenase subunit beta	14.1745	0.264653	0.440409	0.600924	0.54789	0.677351	21.6468	11.2617	11.2086	6.96312	15.388	22.5302	7.99905	16.3988
PT3_B_03814	hypothetical protein CDS	K	hypothetical protein	29.6237	0.0947123	0.335287	0.282482	0.777574	0.851197	29.7643	34.6515	33.6258	16.2473	44.2405	30.0403	30.9963	17.4237
PT3_B_03816	hpaB 2 CDS	Q	4-hydroxyphenylacetate 3-monooxygenase oxygenasecomponent	56.1678	1.16419	0.249899	4.65865	3.18287e-06	3.2029e-05	27.9604	44.1807	21.3983	45.2603	75.9782	85.8294	76.9909	71.7445
PT3_B_03817	hypothetical protein CDS	S	hypothetical protein	46.1257	1.11469	0.308497	3.6133	0.000302322	0.00161588	25.2546	21.6572	27.512	42.9392	78.8635	81.5379	39.9952	51.2461
PT3_B_03818	fabG 5 CDS	IQ	3-oxoacyl-[acyl-carrier-protein] reductase FabG	13.1056	-0.198654	0.416922	-0.476478	0.633734	0.747077	15.3331	16.4595	11.2086	12.7657	4.80875	13.9473	16.998	13.324
PT3_B_03821	lpfA CDS	NU	putative major fimbrial subunit LpfA	40.7394	0.296855	0.305916	0.97038	0.331857	0.475398	55.0189	25.1224	25.4741	40.6182	48.0875	49.3519	30.9963	51.2461
PT3_B_03822	yadV 3 CDS	NU	putative fimbrial chaperone YadV	11.6684	0.338346	0.419464	0.806615	0.419888	0.563706	9.92144	10.3955	8.15172	12.7657	12.5027	19.3116	7.99905	12.2991
PT3_B_03823	htrE CDS	NU	Outer membrane usher protein HtrE	246.418	0.204142	0.182916	1.11604	0.264405	0.403938	257.958	268.549	168.129	220.499	268.328	313.277	242.971	231.632
PT3_B_03825	hypothetical protein CDS	U	hypothetical protein	71.1468	0.274395	0.198315	1.38363	0.166471	0.287116	66.7443	71.9019	57.062	61.5075	85.5957	86.9023	78.9906	60.4704
PT3_B_03826	hypothetical protein CDS	NU	hypothetical protein	38.5489	0.455992	0.246549	1.8495	0.0643855	0.137886	38.7838	29.4538	33.6258	27.8525	48.0875	52.5705	35.9957	42.0218
PT3_B_03827	rcsB 3 CDS	T	Transcriptional regulatory protein RcsB	488.293	0.27349	0.138292	1.97763	0.047971	0.108755	463.602	409.754	425.927	470.01	633.793	501.029	455.946	546.283
PT3_B_03828	hypothetical protein CDS	IQ	hypothetical protein	273.679	-0.199355	0.147567	-1.35095	0.176713	0.300564	300.349	252.956	297.538	320.303	246.208	222.084	301.964	248.031
PT3_B_03829	lgrD CDS	Q	Linear gramicidin synthase subunit D	297.636	-0.169843	0.170889	-0.993878	0.320282	0.463244	291.33	324.858	242.514	402.7	286.601	256.415	300.964	275.704
PT3_B_03830	hypothetical protein CDS	K	hypothetical protein	55.0473	-0.121267	0.204213	-0.593828	0.552627	0.681644	60.4306	58.9076	52.9862	56.8654	45.2022	51.4976	52.9937	61.4953
PT3_B_03831	hypothetical protein CDS	-	hypothetical protein	29.1391	-0.0204671	0.286397	-0.0714641	0.943028	0.966407	25.2546	37.2504	24.4552	30.1735	28.8525	34.3318	19.9976	32.7975
PT3_B_03832	hypothetical protein CDS	Q	hypothetical protein	169.859	0.259237	0.139646	1.85638	0.0633988	0.136439	164.155	155.066	152.845	146.225	183.694	163.076	194.977	198.835
PT3_B_03833	hypothetical protein CDS	K	hypothetical protein	65.1737	0.192914	0.220792	0.873736	0.382262	0.525945	70.3521	64.1053	44.8344	63.8286	61.552	59.0077	86.9897	70.7196
PT3_B_03834	styD CDS	C	Phenylacetaldehyde dehydrogenase	84.519	0.145604	0.176601	0.824477	0.409668	0.553242	70.3521	82.2974	88.6499	80.0758	96.175	78.3193	85.9898	94.2928
PT3_B_03835	hypothetical protein CDS	E	hypothetical protein	42.4794	0.0787564	0.243249	0.323769	0.746113	0.827998	51.4111	42.4481	41.7776	29.013	48.0875	47.2062	42.9949	36.8972
PT3_B_03837	feaR CDS	K	Transcriptional activator FeaR	64.468	0.260875	0.222246	1.17381	0.240471	0.377092	70.3521	51.9773	49.9293	62.668	84.634	51.4976	74.9911	69.6947
PT3_B_03838	rmlD CDS	M	dTDP-4-dehydrorhamnose reductase	396.335	-0.153977	0.135564	-1.13582	0.25603	0.394965	406.779	422.749	391.282	449.121	321.224	364.775	370.956	443.791
PT3_B_03839	wbgU CDS	M	UDP-N-acetylglucosamine 4-epimerase	1340.8	0.361166	0.101011	3.57551	0.000349544	0.00183559	1128.34	1157.36	1201.36	1209.26	1534.95	1334.65	1571.81	1588.63
PT3_B_03840	hypothetical protein CDS	S	hypothetical protein	39.7395	-0.439072	0.24381	-1.80088	0.0717226	0.149391	49.6072	51.111	44.8344	37.1366	38.47	31.1132	38.9954	26.648
PT3_B_03841	ompW CDS	M	Outer membrane protein W	12990.1	0.0365708	0.209924	0.17421	0.861701	0.910433	16369.5	11310.3	11657	11965	15700.6	15979.3	8740.96	12198.6
PT3_B_03842	hypothetical protein CDS	S	hypothetical protein	274.483	0.455885	0.122279	3.72825	0.000192812	0.00110291	239.017	208.775	228.248	250.672	323.148	332.589	306.964	306.452
PT3_B_03843	hypothetical protein CDS	V	hypothetical protein	306.362	0.31538	0.17894	1.76249	0.0779859	0.159811	342.741	213.973	262.893	272.722	360.656	271.435	375.955	350.523
PT3_B_03844	putative ABC transporter ATP-binding protein CDS	V	putative ABC transporter ATP-binding protein	38.9554	0.567069	0.28208	2.01031	0.0443979	0.102511	37.8819	31.1864	39.7396	16.2473	50.9727	37.5504	53.9936	44.0716
PT3_B_03845	hypothetical protein CDS	P	hypothetical protein	99.1871	0.457844	0.288071	1.58934	0.111983	0.211751	143.41	67.5705	70.3086	52.2234	107.716	118.015	99.9881	134.265
PT3_B_03846	hypothetical protein CDS	-	hypothetical protein	28.405	0.251428	0.269482	0.933008	0.350816	0.494734	24.3526	25.1224	24.4552	30.1735	34.623	27.8946	34.9958	25.6231
PT3_B_03847	ybbN CDS	O	putative protein YbbN	772.743	0.0486032	0.140977	0.344761	0.730274	0.816618	689.089	852.428	794.793	702.114	682.842	715.603	914.891	830.187
PT3_B_03848	prmA 2 CDS	S	Ribosomal protein L11 methyltransferase	121.383	0.486349	0.186222	2.61166	0.00901033	0.0280185	110.038	104.821	80.4982	109.089	128.874	114.797	159.981	162.963
PT3_B_03849	hypothetical protein CDS	S	hypothetical protein	96.5742	-0.635914	0.224994	-2.82636	0.00470808	0.0164422	123.567	136.874	115.143	94.0021	56.7432	59.0077	93.9888	93.2679
PT3_B_03850	nrdR CDS	K	Transcriptional repressor NrdR	327.84	-0.123942	0.145324	-0.852867	0.393733	0.537191	341.839	382.899	366.827	275.043	294.295	298.257	350.958	312.601
PT3_B_03851	ribD CDS	H	Riboflavin biosynthesis protein RibD	529.756	0.376865	0.123404	3.05392	0.0022587	0.00884709	453.681	460.865	440.193	489.739	585.705	518.195	682.919	606.754
PT3_B_03852	ribE CDS	H	Riboflavin synthase	693.978	-0.613111	0.21239	-2.88672	0.00389275	0.0140242	661.129	1107.98	945.599	641.767	458.755	535.361	694.917	506.311
PT3_B_03853	ribBA CDS	H	Riboflavin biosynthesis protein RibBA	994.533	-0.0218203	0.174381	-0.12513	0.900421	0.937682	779.284	1210.2	1101.5	916.81	806.908	972.018	1154.86	1014.67
PT3_B_03854	ribH CDS	H	6,7-dimethyl-8-ribityllumazine synthase	1986.74	-0.520008	0.149781	-3.4718	0.000516983	0.0025395	2067.27	2488.85	2535.18	2272.3	1328.18	1568.53	1625.81	2007.82
PT3_B_03855	hypothetical protein CDS	K	hypothetical protein	754.524	-0.541955	0.118781	-4.56264	5.0515e-06	4.76966e-05	868.577	980.638	942.542	785.672	570.317	616.899	669.92	601.629
PT3_B_03856	thiL CDS	H	Thiamine-monophosphate kinase	162.135	-0.443776	0.151826	-2.92293	0.00346759	0.0127093	178.586	177.589	201.755	190.325	162.536	120.161	136.984	129.14
PT3_B_03857	pgpA CDS	I	Phosphatidylglycerophosphatase A	650.918	0.0930192	0.166385	0.559059	0.576121	0.699812	587.169	583.012	656.213	693.991	532.809	575.057	789.906	789.19
PT3_B_03858	hypothetical protein CDS	ET	hypothetical protein	340.574	-0.363698	0.111306	-3.26755	0.00108483	0.00471897	377.015	379.434	387.207	389.935	299.104	271.435	311.963	308.502
PT3_B_03859	hypothetical protein CDS	S	hypothetical protein	319.191	-0.252827	0.133907	-1.88809	0.0590142	0.128654	349.956	341.318	301.614	395.737	261.596	307.913	289.966	305.427
PT3_B_03860	Riboflavin biosynthesis protein CDS	H	Riboflavin biosynthesis protein	940.029	-0.163665	0.132554	-1.2347	0.216943	0.349463	1034.54	911.335	1001.64	1025.9	751.126	812.161	969.885	1013.65
PT3_B_03861	hypothetical protein CDS	-	hypothetical protein	268.126	-0.155424	0.122974	-1.26388	0.206273	0.336817	283.212	290.207	269.007	287.809	246.208	231.739	254.97	281.854
PT3_B_03862	btuF 2 CDS	P	Vitamin B12-binding protein	204.821	-0.327589	0.176145	-1.85977	0.0629179	0.135763	211.056	248.625	245.571	206.572	166.383	137.327	214.974	208.059
PT3_B_03863	dxs CDS	H	1-deoxy-D-xylulose-5-phosphate synthase	3433.13	0.0583552	0.0967131	0.603384	0.546253	0.675912	3164.04	3407.98	3627.51	3255.26	3281.49	3451.41	3789.55	3487.81
PT3_B_03864	ispA CDS	H	Farnesyl diphosphate synthase	203.269	-0.102355	0.13164	-0.777541	0.43684	0.578967	188.507	220.904	218.058	214.696	198.12	198.48	205.976	181.411
PT3_B_03865	xseB CDS	L	Exodeoxyribonuclease 7 small subunit	260.031	0.16263	0.12987	1.25226	0.210477	0.342024	240.82	246.892	246.589	247.191	238.514	263.925	293.965	302.352
PT3_B_03866	tarD CDS	M	D(-)-tartrate dehydratase	304.288	-0.0119352	0.201655	-0.0591859	0.952804	0.971717	358.976	379.434	216.021	266.919	326.995	292.893	341.959	251.106
PT3_B_03867	hypothetical protein CDS	S	hypothetical protein	97.4717	-0.265655	0.17496	-1.51837	0.128921	0.23641	126.273	109.152	97.8206	91.681	82.7105	85.8294	90.9892	95.3177
PT3_B_03868	hypothetical protein CDS	N	hypothetical protein	58.8215	0.507647	0.204558	2.48168	0.0130764	0.0381455	45.0975	46.7796	54.0051	48.7418	81.7487	69.7364	63.9924	60.4704
PT3_B_03869	hypothetical protein CDS	S	hypothetical protein	16.508	-0.142454	0.362624	-0.392843	0.694435	0.791914	19.8429	12.128	23.4362	13.9262	17.3115	13.9473	11.9986	19.4735
PT3_B_03870	btuD 4 CDS	V	Vitamin B12 import ATP-binding protein BtuD	39.6914	0.476686	0.263729	1.80748	0.0706872	0.148209	36.9799	22.5235	37.7017	35.9761	50.9727	45.0604	33.996	54.3209
PT3_B_03871	sasA 10 CDS	T	Adaptive-response sensory-kinase SasA	161.325	0.375604	0.150188	2.5009	0.0123879	0.0366053	126.273	140.339	132.465	163.633	184.656	167.367	174.979	200.885
PT3_B_03872	hypothetical protein CDS	S	hypothetical protein	388.562	0.605123	0.145297	4.16473	3.11726e-05	0.000229081	244.428	330.922	331.164	327.266	496.263	444.167	508.94	425.343
PT3_B_03873	aqpZ CDS	G	Aquaporin Z	108.914	0.460197	0.323938	1.42063	0.155424	0.272833	60.4306	103.088	61.1379	142.744	176	135.181	120.986	71.7445
PT3_B_03874	hypothetical protein CDS	-	hypothetical protein	139.665	0.683404	0.241958	2.82447	0.0047359	0.0165192	80.2735	86.6288	91.7068	171.757	187.541	151.274	176.979	171.162
PT3_B_03875	walR 1 CDS	T	Transcriptional regulatory protein WalR	678.122	0.236221	0.106908	2.20958	0.0271341	0.0693928	623.247	640.187	639.91	587.223	724.197	658.741	787.906	763.567
PT3_B_03876	ppa CDS	C	Inorganic pyrophosphatase	1437.94	-0.724381	0.13812	-5.24459	1.56633e-07	2.15767e-06	1666.8	1870.32	1899.35	1729.17	914.624	1110.42	998.881	1313.95
PT3_B_03877	mtfA CDS	C	Protein MtfA	337.526	-0.571455	0.152829	-3.73918	0.000184618	0.00106123	372.505	364.707	407.586	470.01	226.973	259.634	317.962	280.829
PT3_B_03878	dedA CDS	S	Protein DedA	817.717	-0.555692	0.124442	-4.46546	7.98967e-06	7.07315e-05	947.047	963.313	982.282	1000.37	542.427	670.542	742.912	692.847
PT3_B_03879	hypothetical protein CDS	KLT	hypothetical protein	32.6789	0.583022	0.274465	2.12421	0.0336525	0.0822633	31.5682	28.5875	25.4741	18.5683	47.1257	30.0403	35.9957	44.0716
PT3_B_03880	hypothetical protein CDS	M	hypothetical protein	127.692	0.0993146	0.168811	0.588319	0.556318	0.685393	128.979	138.606	106.991	118.373	150.033	110.505	141.983	126.065
PT3_B_03881	hypothetical protein CDS	K	hypothetical protein	1216.01	0.836712	0.124016	6.74682	1.51121e-11	5.35307e-10	934.42	783.125	881.405	893.6	1784.05	1493.43	1591.81	1366.22
PT3_B_03882	eutC CDS	E	Ethanolamine ammonia-lyase light chain	65.808	-0.0356614	0.204972	-0.173982	0.861879	0.910433	63.1365	67.5705	75.4034	60.347	75.0165	62.2263	49.9941	72.7695
PT3_B_03883	eutB CDS	E	Ethanolamine ammonia-lyase heavy chain	216.661	-0.0931795	0.166223	-0.560568	0.575092	0.698711	224.585	281.544	183.414	204.251	226.011	203.845	217.974	191.66
PT3_B_03884	hypothetical protein CDS	E	hypothetical protein	109	-0.670834	0.25506	-2.6301	0.0085359	0.0268359	77.5676	141.205	163.034	154.349	109.639	77.2465	67.9919	80.9688
PT3_B_03885	puuD CDS	S	Gamma-glutamyl-gamma-aminobutyrate hydrolase PuuD	972.259	0.137821	0.122803	1.1223	0.261736	0.401151	972.301	921.731	843.703	965.552	1055.04	1080.38	850.899	1088.47
PT3_B_03886	puuA 5 CDS	E	Gamma-glutamylputrescine synthetase PuuA	1861.59	0.297833	0.167971	1.77312	0.0762082	0.157128	1339.39	1652.88	1672.12	2016.98	2111.04	2313.1	1592.81	2194.36
PT3_B_03887	spuC 2 CDS	E	Putrescine--pyruvate aminotransferase	3089.55	-0.0375365	0.133443	-0.281292	0.778486	0.8518	2620.16	3194.87	3466.52	3237.85	3221.86	3369.88	2621.69	2983.55
PT3_B_03888	spuD 2 CDS	E	Putrescine-binding periplasmic protein SpuD	2945.59	0.634245	0.164657	3.85191	0.000117202	0.000716404	2023.07	2288.73	2200.96	2721.42	3858.54	4115.52	2664.68	3691.77
PT3_B_03889	spuE 3 CDS	E	Spermidine-binding periplasmic protein SpuE	2000.39	0.282733	0.140734	2.00898	0.0445392	0.102754	1767.82	1574.05	1994.11	1884.68	2371.67	2499.78	1805.79	2105.19
PT3_B_03890	potA 3 CDS	E	Spermidine/putrescine import ATP-binding proteinPotA	1217.33	-0.0197456	0.129939	-0.151961	0.879218	0.922232	1123.83	1147.83	1312.43	1319.51	1361.84	1277.79	1022.88	1172.51
PT3_B_03891	potH CDS	E	Putrescine transport system permease protein PotH	844.161	0.121896	0.160305	0.760403	0.447014	0.588214	724.265	667.042	902.803	941.181	939.629	968.799	718.915	890.657
PT3_B_03892	ydcV 2 CDS	E	Inner membrane ABC transporter permease protein YdcV	686.265	-0.0946373	0.147729	-0.640612	0.521774	0.656014	643.992	574.349	860.006	757.819	632.831	652.303	673.92	694.897
PT3_B_03893	quiP 2 CDS	S	Acyl-homoserine lactone acylase QuiP	240.404	-0.141449	0.189525	-0.746333	0.455466	0.59672	335.525	235.63	230.286	206.572	255.825	248.905	224.973	185.511
PT3_B_03894	hypothetical protein CDS	K	hypothetical protein	164.155	-0.4201	0.195956	-2.14384	0.0320454	0.0790463	246.232	201.845	160.996	141.583	156.765	141.619	131.984	132.215
PT3_B_03895	hypothetical protein CDS	-	hypothetical protein	676.825	-0.0386309	0.236832	-0.163115	0.870428	0.916384	949.753	628.059	566.544	598.828	897.312	703.801	438.948	631.352
PT3_B_03896	hypothetical protein CDS	CO	hypothetical protein	261.951	0.146092	0.176546	0.827501	0.407953	0.551447	331.917	211.374	209.907	241.388	290.448	249.978	287.966	272.629
PT3_B_03897	hypothetical protein CDS	I	hypothetical protein	384.745	0.114244	0.119709	0.954343	0.33991	0.483901	394.152	336.986	384.15	363.243	423.17	357.265	405.952	413.044
PT3_B_03898	hypothetical protein CDS	S	hypothetical protein	406.613	-0.352886	0.154892	-2.27828	0.0227101	0.0601838	461.798	504.18	511.52	345.835	334.689	363.702	392.953	338.224
PT3_B_03899	hypothetical protein CDS	O	hypothetical protein	177.649	0.0213194	0.144392	0.14765	0.882619	0.92461	202.037	164.595	180.357	157.831	177.924	172.732	170.98	194.735
PT3_B_03900	hypothetical protein CDS	-	hypothetical protein	16.4352	-0.467685	0.472291	-0.990247	0.322053	0.465216	36.9799	9.52917	20.3793	9.28416	19.235	11.8015	12.9985	11.2741
PT3_B_03901	hypothetical protein CDS	-	hypothetical protein	18.2688	0.464582	0.337593	1.37616	0.168772	0.290436	21.6468	15.5932	13.2465	10.4447	22.1202	23.6031	18.9977	20.4984
PT3_B_03902	hypothetical protein CDS	S	hypothetical protein	341.439	-0.0214318	0.177931	-0.12045	0.904127	0.939821	367.093	432.278	319.955	255.314	329.88	296.111	363.957	366.922
PT3_B_03903	yecS 5 CDS	E	L-cystine transport system permease protein YecS	510.298	0.227408	0.109051	2.08534	0.0370386	0.0885294	475.327	485.121	417.776	502.505	552.044	570.766	547.935	530.91
PT3_B_03904	fliY 1 CDS	ET	L-cystine-binding protein FliY	517.653	-0.0726317	0.115859	-0.6269	0.530725	0.663464	500.582	585.611	520.691	515.271	530.886	527.851	450.946	509.386
PT3_B_03905	hypothetical protein CDS	S	hypothetical protein	1139.26	-0.157672	0.120635	-1.30702	0.191205	0.31931	1232.96	1323.69	1188.11	1059.55	1063.7	1220.92	1025.88	999.299
PT3_B_03906	serA CDS	EH	D-3-phosphoglycerate dehydrogenase	4445.12	0.0909901	0.0797314	1.14121	0.253784	0.392549	4234.65	4456.19	4320.41	4208.04	4509.64	4719.54	4750.44	4362.07
PT3_B_03907	putative FAD-linked oxidoreductase CDS	C	putative FAD-linked oxidoreductase	3363.25	0.234303	0.0981725	2.38665	0.0170027	0.0475094	2918.71	2889.94	3266.8	3288.91	3648.88	3659.55	3383.6	3849.61
PT3_B_03908	ycgM CDS	Q	putative protein YcgM	528.932	0.384685	0.109986	3.49757	0.000469509	0.00234262	448.269	473.86	454.458	458.405	585.705	616.899	538.936	654.925
PT3_B_03909	yjiK 1 CDS	S	putative protein YjiK	862.061	-0.263744	0.142529	-1.85046	0.0642468	0.137641	775.676	990.168	1038.33	958.589	678.033	749.934	806.904	898.857
PT3_B_03910	ygiW CDS	S	Protein YgiW	129.501	0.472817	0.228982	2.06487	0.0389354	0.0922809	113.646	96.158	106.991	117.212	125.027	185.606	192.977	98.3925
PT3_B_03911	aphB CDS	BQ	Acetylpolyamine amidohydrolase 2	71.2682	0.805167	0.228602	3.52214	0.000428079	0.00216623	41.4897	51.111	64.1948	51.0629	75.9782	72.955	115.986	97.3676
PT3_B_03912	puuP 4 CDS	E	Putrescine importer PuuP	26.6726	0.156038	0.290992	0.536228	0.591801	0.712585	27.9604	19.9246	25.4741	27.8525	27.8907	20.3845	26.9968	36.8972
PT3_B_03913	spuE 4 CDS	E	Spermidine-binding periplasmic protein SpuE	86.8941	0.993727	0.187464	5.30089	1.15241e-07	1.65547e-06	57.7248	51.9773	56.0431	67.3101	127.913	123.38	94.9887	115.816
PT3_B_03914	ydcV 3 CDS	E	Inner membrane ABC transporter permease protein YdcV	14.0983	0.595054	0.398614	1.49281	0.135488	0.245688	17.137	6.06402	10.1896	11.6052	18.2732	15.0201	13.9983	20.4984
PT3_B_03915	potB CDS	P	Spermidine/putrescine transport system permease protein PotB	55.3333	0.125951	0.215254	0.58513	0.55846	0.686697	61.3326	48.5121	42.7965	59.1865	53.858	53.6434	67.9919	55.3458
PT3_B_03916	potA 4 CDS	E	Spermidine/putrescine import ATP-binding proteinPotA	23.5407	0.544823	0.310996	1.75186	0.0797972	0.162995	17.137	18.1921	18.3414	23.2104	24.0437	21.4574	26.9968	38.947
PT3_B_03917	yjiK 2 CDS	S	putative protein YjiK	286.818	0.472928	0.188142	2.51368	0.011948	0.0355079	249.84	284.143	216.021	210.054	272.175	305.767	443.947	312.601
PT3_B_03918	hypothetical protein CDS	N	hypothetical protein	255.48	-0.762736	0.182718	-4.17439	2.9878e-05	0.000220148	250.742	397.626	341.353	295.932	175.038	194.189	224.973	163.988
PT3_B_03919	dapH 3 CDS	S	2,3,4,5-tetrahydropyridine-2,6-dicarboxylate N-acetyltransferase	409.113	-0.747671	0.166637	-4.48682	7.22948e-06	6.48266e-05	434.74	580.413	597.113	438.676	268.328	276.8	352.958	323.875
PT3_B_03920	hypothetical protein CDS	S	hypothetical protein	1052.8	-0.143709	0.154785	-0.928442	0.353178	0.497204	1189.67	1260.45	932.353	1037.5	1156.02	1097.54	846.899	901.931
PT3_B_03921	rpiA CDS	G	Ribose-5-phosphate isomerase A	998.365	-0.220904	0.108706	-2.03213	0.042141	0.0984959	1007.48	1192.01	1026.1	1072.32	835.76	948.415	960.886	943.953
PT3_B_03922	ilvA 2 CDS	E	L-threonine dehydratase biosynthetic IlvA	1165.81	0.0403661	0.0945496	0.42693	0.66943	0.774434	1111.2	1220.6	1174.87	1090.89	1207.96	1111.49	1232.85	1176.61
PT3_B_03923	hypothetical protein CDS	S	hypothetical protein	214.944	0.0830039	0.175711	0.472388	0.63665	0.748931	257.958	218.305	180.357	177.559	241.399	230.667	234.972	178.336
PT3_B_03924	hypothetical protein CDS	GM	hypothetical protein	77.3528	-0.653615	0.223643	-2.92259	0.00347139	0.012715	115.45	107.42	87.631	67.3101	74.0547	53.6434	58.993	54.3209
PT3_B_03925	hypothetical protein CDS	S	hypothetical protein	67.0234	-0.736994	0.228547	-3.22469	0.00126108	0.00536312	85.6852	112.617	73.3655	62.668	46.164	51.4976	54.9935	49.1963
PT3_B_03926	hypothetical protein CDS	EGP	hypothetical protein	314.34	-0.032326	0.141665	-0.228186	0.819501	0.881316	343.643	288.474	313.841	326.106	338.536	270.363	353.958	279.804
PT3_B_03927	putative phosphatase CDS	E	putative phosphatase	481.427	0.239985	0.120634	1.98937	0.0466607	0.106272	471.72	459.999	445.288	387.613	475.104	504.248	551.934	555.508
PT3_B_03928	rppH CDS	L	RNA pyrophosphohydrolase	1417.63	0.827704	0.119364	6.93429	4.08279e-12	1.5948e-10	1122.03	956.382	1004.7	1003.85	1728.26	1614.67	1838.78	2072.39
PT3_B_03929	ptsP CDS	T	Phosphoenolpyruvate-dependent phosphotransferasesystem	4148.52	0.6705	0.0886647	7.56219	3.96327e-14	2.28188e-12	3219.96	3107.38	3205.66	3273.83	5241.54	4628.35	5163.39	5348.04
PT3_B_03930	hypothetical protein CDS	T	hypothetical protein	1049.58	-0.625374	0.146616	-4.2654	1.99547e-05	0.000153994	1530.61	1075.06	1258.42	1230.15	790.558	745.643	806.904	959.327
PT3_B_03931	hypothetical protein CDS	S	hypothetical protein	82.2571	-0.105802	0.193256	-0.54747	0.584056	0.706811	100.116	90.9603	87.631	61.5075	82.7105	77.2465	79.9905	77.8941
PT3_B_03932	hypothetical protein CDS	S	hypothetical protein	264.592	-0.705613	0.14119	-4.99761	5.80466e-07	6.91107e-06	321.094	344.783	361.732	284.327	201.967	174.877	222.974	204.984
PT3_B_03933	lgt CDS	M	Prolipoprotein diacylglyceryl transferase	1191.3	-0.489165	0.125644	-3.89326	9.89072e-05	0.000619855	1162.61	1376.53	1559.02	1468.06	985.793	1005.28	1058.87	914.23
PT3_B_03934	thyA CDS	F	Thymidylate synthase	1480.53	-0.393289	0.135377	-2.90514	0.00367085	0.0133258	1434.1	1806.21	1760.77	1723.37	1082.93	1249.89	1463.83	1323.17
PT3_B_03935	hypothetical protein CDS	M	hypothetical protein	518.757	0.0228717	0.104286	0.219317	0.826403	0.886898	523.131	518.04	514.577	502.505	497.225	496.738	525.938	571.906
PT3_B_03936	hypothetical protein CDS	S	hypothetical protein	169.682	-0.369837	0.16512	-2.23981	0.0251036	0.0653128	170.468	235.63	193.603	164.794	151.956	158.784	148.982	133.24
PT3_B_03937	putative membrane protein CDS	S	putative membrane protein	54.2152	-0.202415	0.220235	-0.919086	0.35805	0.502328	45.0975	67.5705	59.1	60.347	50.9727	53.6434	55.9933	40.9969
PT3_B_03938	hypothetical protein CDS	-	hypothetical protein	236.124	0.831373	0.196447	4.23204	2.31583e-05	0.00017493	230.899	137.74	143.674	167.115	345.268	326.152	283.966	254.181
PT3_B_03939	glpQ 2 CDS	C	Glycerophosphodiester phosphodiesterase, periplasmic	67.6434	0.151136	0.18864	0.801191	0.423021	0.565673	64.9404	71.0356	54.0051	66.1496	72.1312	76.1736	65.9922	70.7196
PT3_B_03940	hypothetical protein CDS	-	hypothetical protein	42.7977	0.331102	0.25633	1.2917	0.196461	0.325891	36.078	35.5178	42.7965	37.1366	33.6612	62.2263	54.9935	39.972
PT3_B_03941	hypothetical protein CDS	-	hypothetical protein	19.697	0.416701	0.32608	1.27791	0.201282	0.331	18.9409	19.0583	16.3034	12.7657	24.0437	28.9674	16.998	20.4984
PT3_B_03942	dhfrIII CDS	H	Dihydrofolate reductase type 3	63.151	-0.798602	0.222407	-3.59073	0.000329751	0.00173754	67.6462	97.8906	85.593	69.6312	53.858	38.6232	51.9938	39.972
PT3_B_03943	hypothetical protein CDS	S	hypothetical protein	175.38	-0.440872	0.162298	-2.71644	0.00659887	0.0218291	191.213	232.165	220.096	163.633	159.65	160.93	136.984	138.364
PT3_B_03944	xanP 2 CDS	F	Xanthine permease XanP	483.756	-1.04762	0.176154	-5.94721	2.72758e-09	5.61567e-08	584.463	652.315	795.811	575.618	257.749	271.435	374.955	357.698
PT3_B_03945	ilvD CDS	E	Dihydroxy-acid dehydratase	1585.79	0.341113	0.0977066	3.4912	0.000480857	0.00239326	1379.08	1353.14	1552.9	1311.39	1770.58	1817.44	1691.8	1810.01
PT3_B_03946	rlmI CDS	J	Ribosomal RNA large subunit methyltransferase I	1062.38	-0.512803	0.11751	-4.3639	1.27765e-05	0.000105908	1206.81	1322.82	1383.75	1082.76	835.76	856.148	944.888	866.059
PT3_B_03947	yraA CDS	S	Putative cysteine protease YraA	432.159	-0.716743	0.245817	-2.91576	0.00354823	0.0129632	436.543	699.961	613.417	399.219	441.443	369.066	264.969	232.657
PT3_B_03948	hypothetical protein CDS	T	hypothetical protein	686.214	-0.191387	0.181359	-1.05529	0.29129	0.432612	726.069	582.146	732.636	886.637	523.192	567.547	666.921	804.564
PT3_B_03949	mutM CDS	L	Formamidopyrimidine-DNA glycosylase	426.847	-0.282927	0.157122	-1.80068	0.0717531	0.1494	443.759	514.575	535.975	379.49	375.082	325.079	434.948	405.869
PT3_B_03950	hypothetical protein CDS	I	hypothetical protein	111.488	-0.215806	0.202028	-1.0682	0.28543	0.426239	110.038	138.606	113.105	117.212	100.984	97.6309	76.9909	137.34
PT3_B_03951	hypothetical protein CDS	S	hypothetical protein	253.09	-0.624417	0.137739	-4.53334	5.80569e-06	5.32313e-05	319.29	324.858	283.272	300.575	196.197	167.367	219.974	213.184
PT3_B_03952	hypothetical protein CDS	S	hypothetical protein	434.238	0.181274	0.146397	1.23823	0.215629	0.347874	503.288	377.702	384.15	362.082	502.033	460.26	413.951	470.439
PT3_B_03953	ggt 2 CDS	M	Glutathione hydrolase proenzyme	281.243	0.0960413	0.156471	0.613795	0.539351	0.669551	333.721	274.613	260.855	217.017	266.405	291.82	294.965	310.551
PT3_B_03954	fdx 2 CDS	C	Ferredoxin	355.565	0.0766261	0.158666	0.482939	0.629139	0.742699	363.486	307.532	367.846	345.835	366.427	344.39	294.965	454.04
PT3_B_03955	coaD CDS	H	Phosphopantetheine adenylyltransferase	1030.5	0.28925	0.127904	2.26146	0.0237305	0.0624528	792.813	881.015	1012.85	1024.74	1059.85	1122.22	1088.87	1261.68
PT3_B_03956	putative GMC-type oxidoreductase CDS	E	putative GMC-type oxidoreductase	99.76	-0.396774	0.207489	-1.91227	0.0558416	0.123436	110.94	122.147	110.048	110.249	105.792	105.141	60.9928	72.7695
PT3_B_03957	hypothetical protein CDS	S	hypothetical protein	68.1257	-0.490347	0.190631	-2.57223	0.0101045	0.0309152	68.5482	88.3614	81.5172	80.0758	58.6667	51.4976	60.9928	55.3458
PT3_B_03958	calB CDS	C	Coniferyl aldehyde dehydrogenase	356.282	0.310078	0.130843	2.36985	0.0177954	0.0492896	294.035	315.329	345.429	317.982	381.815	392.67	348.959	454.04
PT3_B_03959	hypothetical protein CDS	K	hypothetical protein	202.668	0.325497	0.15857	2.0527	0.0401013	0.0946206	196.625	208.775	162.015	150.868	212.547	210.282	222.974	257.255
PT3_B_03960	hypothetical protein CDS	S	hypothetical protein	27.8375	-0.295586	0.329367	-0.897438	0.369485	0.513694	40.5877	35.5178	25.4741	20.8893	36.5465	18.2387	26.9968	18.4486
PT3_B_03961	hypothetical protein CDS	S	hypothetical protein	102.217	0.0419083	0.206807	0.202644	0.839413	0.894966	102.822	97.0243	118.2	84.7179	90.4045	94.4123	140.983	89.1682
PT3_B_03962	hypothetical protein CDS	-	hypothetical protein	41.9681	-0.31164	0.230143	-1.35411	0.175701	0.299469	54.117	47.6459	39.7396	44.0997	34.623	36.4775	35.9957	43.0467
PT3_B_03963	rsmD CDS	L	Ribosomal RNA small subunit methyltransferase D	214.099	-0.102066	0.154083	-0.662411	0.507708	0.644007	189.409	239.096	262.893	194.967	198.12	214.574	217.974	195.76
PT3_B_03964	hypothetical protein CDS	S	hypothetical protein	1209.88	0.0966841	0.14217	0.680062	0.496465	0.634598	1058.89	1128.77	1321.6	1168.64	1437.82	1377.56	1120.87	1064.89
PT3_B_03965	putative zinc protease CDS	S	putative zinc protease	932.683	-0.172321	0.119037	-1.44762	0.147722	0.262554	938.929	1096.72	1048.51	868.068	905.006	936.613	856.898	810.713
PT3_B_03966	ftsY CDS	U	Signal recognition particle receptor FtsY	1830.1	0.270738	0.0947724	2.85672	0.00428047	0.0151813	1738.96	1510.81	1659.89	1726.85	1961.01	1909.7	2083.75	2049.84
PT3_B_03967	ftsE CDS	D	Cell division ATP-binding protein FtsE	788.995	0.208322	0.0940997	2.21384	0.0268395	0.0689175	739.598	689.565	755.053	745.053	844.416	807.869	845.9	884.508
PT3_B_03968	ftsX CDS	D	Cell division protein FtsX	2049.79	0.31119	0.118473	2.62669	0.00862207	0.0270203	1588.33	1783.69	1992.08	1955.48	2184.13	2068.49	2383.72	2442.39
PT3_B_03969	rpoH CDS	K	RNA polymerase sigma factor RpoH	7947.32	0.108635	0.0908584	1.19566	0.231831	0.36736	7318.42	7715.16	7740.06	7819.58	7594.94	8039	8411	8940.39
PT3_B_03970	hypothetical protein CDS	-	hypothetical protein	189.118	-0.205969	0.195932	-1.05122	0.293156	0.434364	228.193	240.828	197.679	142.744	180.809	163.076	209.975	149.639
PT3_B_03971	mtgA CDS	M	Biosynthetic peptidoglycan transglycosylase	163.81	-0.359742	0.179636	-2.00262	0.045218	0.104	218.272	200.113	182.395	134.62	127.913	140.546	156.981	149.639
PT3_B_03972	hypothetical protein CDS	S	hypothetical protein	110.166	0.267962	0.185877	1.44161	0.149413	0.264876	98.3125	91.8266	88.6499	121.855	128.874	108.36	100.988	142.464
PT3_B_03973	hypothetical protein CDS	H	hypothetical protein	21.926	-0.850033	0.312734	-2.71807	0.00656631	0.0217466	27.0585	32.919	30.5689	22.0499	18.2732	17.1659	11.9986	15.3738
PT3_B_03974	thiG CDS	H	Thiazole synthase	800.928	-1.02739	0.176638	-5.81634	6.01511e-09	1.17079e-07	825.284	1231.86	1269.63	971.355	433.749	592.223	573.932	509.386
PT3_B_03975	trmB CDS	J	tRNA (guanine-N(7)-)-methyltransferase	736.408	-1.22592	0.181253	-6.76358	1.34624e-11	4.82867e-10	890.224	1071.6	1265.55	899.403	352	385.159	517.938	509.386
PT3_B_03976	hypothetical protein CDS	S	hypothetical protein	239.199	-0.384553	0.119133	-3.22791	0.00124697	0.0053217	266.977	261.619	272.064	283.167	197.159	213.501	207.975	211.134
PT3_B_03977	hypothetical protein CDS	-	hypothetical protein	36.3253	-0.0394037	0.248772	-0.158393	0.874147	0.918773	38.7838	39.8493	32.6069	35.9761	37.5082	32.186	44.9947	28.6978
PT3_B_03978	hypothetical protein CDS	S	hypothetical protein	215.674	-0.683955	0.19771	-3.45938	0.000541411	0.00264129	234.507	223.502	308.746	297.093	118.295	157.712	197.976	187.561
PT3_B_03979	hemN 2 CDS	H	Oxygen-independent coproporphyrinogen-III oxidase-like protein YqeR	238.786	-0.8298	0.156392	-5.3059	1.12121e-07	1.6229e-06	286.82	317.062	301.614	316.822	130.798	169.513	194.977	192.685
PT3_B_03980	rdgB CDS	F	dITP/XTP pyrophosphatase	203.036	-0.175912	0.142428	-1.23509	0.216796	0.349459	206.546	199.246	232.324	223.98	206.776	202.772	160.981	191.66
PT3_B_03981	hypothetical protein CDS	S	hypothetical protein	1222.08	-0.0940926	0.120743	-0.779282	0.435814	0.578145	1174.34	1320.22	1264.54	1288.18	1073.31	1324.99	1048.88	1282.18
PT3_B_03982	metXA CDS	Q	Bifunctional methionine biosynthesis protein MetXA/MetW	975.54	-0.100619	0.134569	-0.747714	0.454633	0.595902	896.538	971.975	1151.43	1018.94	915.586	817.525	944.888	1087.44
PT3_B_03983	metXS CDS	E	Homoserine O-succinyltransferase	1299.8	-0.228215	0.113846	-2.0046	0.0450063	0.103622	1261.83	1403.39	1465.27	1479.66	1064.66	1157.62	1284.85	1281.15
PT3_B_03984	hypothetical protein CDS	S	hypothetical protein	1070.11	-0.160745	0.10735	-1.49739	0.134292	0.244063	1220.34	1127.91	1062.78	1107.14	940.591	966.654	1123.87	1011.6
PT3_B_03985	hypothetical protein CDS	S	hypothetical protein	130.991	-0.387598	0.163406	-2.37199	0.0176924	0.0490996	173.174	154.199	132.465	133.46	113.486	104.068	109.987	127.09
PT3_B_03986	hypothetical protein CDS	S	hypothetical protein	1154.13	-0.117193	0.122627	-0.955682	0.339233	0.483178	1155.4	1050.81	1222.76	1376.38	1144.48	1189.81	1082.87	1010.57
PT3_B_03987	proC CDS	E	Pyrroline-5-carboxylate reductase	283.111	-0.0183755	0.153876	-0.119418	0.904945	0.939821	335.525	291.939	270.026	241.388	285.64	249.978	325.961	264.43
PT3_B_03988	yggS CDS	S	Pyridoxal phosphate homeostasis protein	359.956	0.265244	0.135251	1.96112	0.0498644	0.112358	354.466	286.741	320.974	345.835	337.574	433.438	402.952	397.67
PT3_B_03989	pilT 1 CDS	NU	Twitching mobility protein	3250.22	0.0681018	0.121167	0.56205	0.574082	0.698036	3361.57	2985.23	2816.42	3531.46	3071.83	3127.41	3397.6	3710.22
PT3_B_03990	pilT 2 CDS	NU	Twitching mobility protein	2280.67	-0.142803	0.118822	-1.20182	0.229432	0.364878	2431.66	2648.24	2099.07	2394.15	1955.24	2065.27	2346.72	2305.05
PT3_B_03991	czcD 2 CDS	P	Metal cation efflux system protein CzcD	289.255	0.0702677	0.136826	0.513556	0.607562	0.725336	307.565	259.02	299.576	262.277	267.366	318.642	326.961	272.629
PT3_B_03992	hypothetical protein CDS	S	hypothetical protein	757.812	0.0489457	0.140053	0.349481	0.726729	0.81393	743.206	660.112	768.299	808.882	809.793	823.962	612.927	835.311
PT3_B_03993	cbs CDS	E	Putative cystathionine beta-synthase	817.231	-0.338096	0.120207	-2.81262	0.004914	0.0170466	827.088	992.766	973.111	856.463	642.449	786.412	733.913	725.645
PT3_B_03994	metC CDS	E	Cystathionine beta-lyase	551.619	-0.415223	0.148334	-2.79924	0.00512224	0.0176295	602.502	720.752	703.086	494.381	435.673	489.228	498.941	468.389
PT3_B_03995	pyrC' CDS	F	Dihydroorotase-like protein	301.806	-0.227428	0.140621	-1.61731	0.105811	0.202567	337.329	342.184	342.372	279.685	313.53	288.601	272.968	237.782
PT3_B_03996	pyrB CDS	F	Aspartate carbamoyltransferase	1951.41	0.0371158	0.0894893	0.414751	0.678324	0.780692	1931.98	1975.14	1985.96	1811.57	2112	1979.44	1904.77	1910.45
PT3_B_03997	pyrR CDS	F	Bifunctional protein PyrR	569.216	-0.101829	0.114909	-0.886171	0.375525	0.519559	579.953	620.262	622.587	533.839	605.902	547.162	505.94	538.084
PT3_B_03998	yqgF CDS	L	Putative pre-16S rRNA nuclease	138.047	-0.0558069	0.150924	-0.369769	0.711555	0.804041	154.233	128.211	154.883	125.336	137.53	131.963	138.983	133.24
PT3_B_03999	hypothetical protein CDS	K	hypothetical protein	476.533	-0.0731834	0.142333	-0.51417	0.607133	0.725016	537.562	466.929	497.255	452.603	458.755	411.981	565.933	421.243
PT3_B_04000	hypothetical protein CDS	M	hypothetical protein	382.395	-0.0812734	0.148447	-0.547491	0.584042	0.706811	443.759	362.975	366.827	399.219	340.459	312.204	431.949	401.769
PT3_B_04001	gshB CDS	H	Glutathione synthetase	3066.05	0.445343	0.0998087	4.46197	8.12111e-06	7.13691e-05	2756.36	2384.03	2413.93	2832.83	3460.37	3611.27	3491.59	3578
PT3_B_04002	walR 2 CDS	KT	Transcriptional regulatory protein WalR	2906.19	0.314028	0.157326	1.99603	0.0459305	0.105071	2590.4	2425.61	2538.24	2810.78	2738.1	2780.87	3173.62	4191.93
PT3_B_04003	pleD 2 CDS	KT	Response regulator PleD	1078.3	-0.034643	0.114994	-0.30126	0.763216	0.840599	1232.06	1043.01	1068.89	1020.1	975.214	1070.72	1042.88	1173.54
PT3_B_04004	hypothetical protein CDS	NT	hypothetical protein	1294.09	0.341292	0.103597	3.2944	0.000986309	0.0043979	1121.12	1082.86	1170.79	1193.01	1343.56	1355.03	1501.82	1584.53
PT3_B_04005	hypothetical protein CDS	NT	hypothetical protein	7155.44	0.00674901	0.152938	0.0441292	0.964801	0.979675	8938.32	6258.93	7355.91	6001.05	8077.73	7159.25	6662.21	6790.11
PT3_B_04006	cheR2 CDS	NT	Chemotaxis protein methyltransferase Cher2	1445.31	-0.410906	0.168143	-2.44378	0.0145341	0.0416942	2030.29	1519.47	1687.41	1361.29	1085.82	1068.58	1460.83	1348.8
PT3_B_04007	rcsC 11 CDS	T	Sensor histidine kinase RcsC	6434.21	-0.155215	0.115192	-1.34745	0.177836	0.302204	6963.05	6671.29	7392.59	6092.73	5889.75	5494.15	6887.18	6082.91
PT3_B_04008	cheB 3 CDS	NT	Chemotaxis response regulator protein-glutamate methylesterase	429.088	-0.323574	0.143348	-2.25726	0.0239917	0.0629948	493.366	501.581	533.938	378.329	370.274	354.046	421.95	379.221
PT3_B_04009	hypothetical protein CDS	NT	hypothetical protein	103.461	-0.1976	0.175965	-1.12295	0.26146	0.400835	110.038	103.088	130.427	98.6441	93.2897	89.048	113.986	89.1682
PT3_B_04010	rhaS 11 CDS	K	HTH-type transcriptional activator RhaS	67.4883	-0.470497	0.254464	-1.84897	0.0644622	0.137966	70.3521	101.356	69.2896	71.9522	33.6612	71.8821	62.9925	58.4206
PT3_B_04011	hypothetical protein CDS	E	hypothetical protein	96.0816	-0.208976	0.204154	-1.02362	0.306015	0.448174	131.685	104.821	103.934	70.7917	88.481	83.6837	91.9891	93.2679
PT3_B_04012	hypothetical protein CDS	-	hypothetical protein	114.911	0.071271	0.171903	0.4146	0.678434	0.780692	110.94	129.943	117.181	89.36	118.295	118.015	129.985	105.567
PT3_B_04013	rsmE CDS	J	Ribosomal RNA small subunit methyltransferase E	103.994	-0.905916	0.225359	-4.01988	5.8228e-05	0.000395798	124.469	152.467	170.167	95.1626	73.093	57.9348	89.9893	68.6698
PT3_B_04014	bioA CDS	H	Adenosylmethionine-8-amino-7-oxononanoate aminotransferase	607.278	0.115099	0.10443	1.10217	0.27039	0.409353	589.875	585.611	596.094	560.531	694.383	631.919	587.93	611.878
PT3_B_04015	L-amino acid dehydrogenase CDS	E	L-amino acid dehydrogenase	1894.55	-0.360849	0.12106	-2.98074	0.00287549	0.0108459	1788.57	2122.41	2286.56	2324.52	1583.04	1565.31	1709.8	1776.19
PT3_B_04016	yceJ CDS	C	Cytochrome b561	434.47	-0.16086	0.127951	-1.25721	0.208679	0.339833	542.974	443.54	435.098	411.984	401.05	431.293	403.952	405.869
PT3_B_04017	yceI CDS	S	Protein YceI	2119.18	0.241059	0.192034	1.25529	0.209372	0.340768	2354.09	1817.47	1742.43	1855.67	2537.1	2962.19	1682.8	2001.67
PT3_B_04018	mexR CDS	K	Multidrug resistance operon repressor	1043.35	0.190669	0.186766	1.0209	0.307304	0.449603	1006.58	1009.23	667.422	1215.06	1092.55	1223.07	939.888	1193.01
PT3_B_04019	mexA CDS	M	Multidrug resistance protein MexA	33675	-0.0772631	0.0926785	-0.833668	0.404468	0.547515	31870.4	33910.9	35804.4	36721.2	30642.3	34153.7	32291.2	34005.9
PT3_B_04020	mexB 2 CDS	V	Multidrug resistance protein MexB	96924.2	0.0273828	0.130127	0.210432	0.83333	0.891313	81875.4	89167.1	105358	107618	94134.1	109823	90259.3	97158.5
PT3_B_04021	oprM 2 CDS	MU	Outer membrane protein OprM	14524.3	-0.0633011	0.140407	-0.45084	0.652105	0.761456	11976.1	15711	15886.7	15798.2	12925.9	16616.6	13259.4	14020.9
PT3_B_04022	rhlE 3 CDS	JKL	ATP-dependent RNA helicase RhlE	2250.22	-0.600773	0.114833	-5.23173	1.6793e-07	2.29665e-06	2696.83	2877.81	2929.52	2343.09	1634.97	1838.89	1916.77	1763.89
PT3_B_04023	hypothetical protein CDS	M	hypothetical protein	1188.36	0.0258166	0.165679	0.155824	0.876172	0.919884	950.655	1120.11	1145.32	1495.91	1110.82	1304.61	1038.88	1340.6
PT3_B_04024	metF CDS	E	5,10-methylenetetrahydrofolate reductase	542.425	-0.54241	0.154552	-3.50956	0.000448856	0.00225698	570.032	563.087	649.081	791.474	373.159	474.207	448.947	469.414
PT3_B_04025	hypothetical protein CDS	KT	hypothetical protein	226.365	-0.820933	0.183666	-4.4697	7.83305e-06	6.94741e-05	223.683	282.41	330.145	320.303	124.066	177.023	175.979	177.312
PT3_B_04026	ahcY CDS	H	Adenosylhomocysteinase	4751.12	-0.483255	0.112653	-4.28978	1.78848e-05	0.000140491	5374.72	4904.06	5739.83	6140.31	3896.05	4253.92	3607.57	4092.51
PT3_B_04027	hypothetical protein CDS	S	hypothetical protein	41.5103	-0.417282	0.312218	-1.33651	0.181383	0.306587	31.5682	70.1694	54.0051	33.6551	24.0437	38.6232	37.9955	42.0218
PT3_B_04028	bfrD 2 CDS	P	putative TonB-dependent receptor BfrD	118.321	0.173109	0.153682	1.12641	0.259993	0.399444	101.018	118.681	117.181	107.928	119.257	126.598	135.984	119.916
PT3_B_04029	hypothetical protein CDS	S	hypothetical protein	18.803	0.18138	0.332922	0.544813	0.585882	0.70835	16.2351	17.3258	16.3034	20.8893	21.1585	17.1659	26.9968	14.3489
PT3_B_04030	rutR 3 CDS	K	HTH-type transcriptional regulator RutR	1273.83	0.404214	0.156102	2.58942	0.0096138	0.0295885	1133.75	881.882	1030.17	1341.56	1369.53	1561.02	1272.85	1599.9
PT3_B_04031	codA CDS	F	Cytosine deaminase	260.076	-0.789512	0.136901	-5.76702	8.06847e-09	1.50867e-07	342.741	322.259	358.676	293.611	174.077	211.355	175.979	201.91
PT3_B_04032	codB CDS	F	Cytosine permease	152.943	-1.55942	0.165529	-9.42088	4.47326e-21	7.28886e-19	233.605	254.689	231.305	193.807	80.787	66.5178	86.9897	75.8442
PT3_B_04033	preA CDS	CF	NAD-dependent dihydropyrimidine dehydrogenase subunit PreA	23.7352	-0.646314	0.339687	-1.90268	0.0570828	0.125402	26.1565	21.6572	43.8155	24.3709	18.2732	19.3116	23.9971	12.2991
PT3_B_04034	gltD 2 CDS	C	Glutamate synthase [NADPH] small chain	27.0064	-0.0141294	0.270077	-0.0523161	0.958277	0.975032	25.2546	27.7212	24.4552	31.334	27.8907	24.676	24.997	29.7227
PT3_B_04035	dht CDS	F	D-hydantoinase/dihydropyrimidinase	81.4065	0.150774	0.327618	0.460213	0.645364	0.755907	70.3521	54.5762	95.7827	88.1995	64.4372	77.2465	49.9941	150.664
PT3_B_04036	pucI 1 CDS	FH	putative allantoin permease	26.8186	0.240018	0.331777	0.723431	0.469415	0.61009	27.0585	25.1224	28.531	17.4078	28.8525	21.4574	19.9976	46.1215
PT3_B_04037	hyuC CDS	E	N-carbamoyl-L-amino-acid hydrolase	65.8355	-0.26473	0.239656	-1.10462	0.269323	0.408363	73.0579	78.8322	69.2896	66.1496	59.6285	55.7891	84.9899	38.947
PT3_B_04038	yfdE 3 CDS	C	Acetyl-CoA:oxalate CoA-transferase	210.734	-0.784951	0.271538	-2.89076	0.00384308	0.0138804	144.312	278.079	227.229	417.787	150.995	162.003	161.981	143.489
PT3_B_04039	mmgC 5 CDS	I	Acyl-CoA dehydrogenase	898.592	-0.884709	0.241516	-3.66316	0.000249125	0.00136841	699.913	1257.85	971.073	1734.98	641.487	674.834	645.923	562.682
PT3_B_04040	gcvA 7 CDS	K	Glycine cleavage system transcriptional activator	91.3551	0.296677	0.189206	1.56801	0.11688	0.219049	98.3125	64.9716	82.5361	82.3969	113.486	97.6309	87.9895	103.517
PT3_B_04041	hypothetical protein CDS	I	hypothetical protein	407.604	0.441825	0.20758	2.12845	0.0332995	0.0816452	441.053	287.608	323.012	330.748	532.809	566.474	319.962	459.165
PT3_B_04042	pitA 2 CDS	U	Low-affinity inorganic phosphate transporter 1	99.9401	0.144128	0.2001	0.720276	0.471355	0.611357	87.4891	113.484	85.593	92.8416	100.984	100.85	82.9901	135.29
PT3_B_04043	hypothetical protein CDS	O	hypothetical protein	118.642	-0.285263	0.218089	-1.30801	0.190869	0.319029	176.782	116.949	127.371	99.8047	106.754	90.1209	133.984	97.3676
PT3_B_04044	hypothetical protein CDS	O	hypothetical protein	56.5002	0.636207	0.235786	2.69824	0.00697063	0.0227683	58.6267	45.047	37.7017	34.8156	72.1312	79.3922	70.9916	53.2959
PT3_B_04045	hypothetical protein CDS	ET	hypothetical protein	167.365	0.178824	0.158571	1.12773	0.259435	0.398803	177.684	176.723	126.352	146.225	168.306	182.387	185.978	175.262
PT3_B_04046	yccS CDS	S	Inner membrane protein YccS	536.134	0.296538	0.131345	2.2577	0.0239645	0.0629524	492.464	523.238	488.084	420.108	547.236	531.069	671.92	614.953
PT3_B_04047	dbpA CDS	JKL	ATP-dependent RNA helicase DbpA	568.311	0.0405021	0.168262	0.240708	0.809781	0.874656	518.621	739.81	526.805	454.924	553.006	531.069	632.925	589.33
PT3_B_04048	cspA 2 CDS	K	Major cold shock protein CspA	47742.1	0.805922	0.197904	4.07229	4.65526e-05	0.000325754	39510.8	27383.4	37125	34954.8	62140.6	79554.2	42458	58810
PT3_B_04049	hypothetical protein CDS	M	hypothetical protein	332.604	0.200456	0.133534	1.50116	0.133314	0.242749	336.427	301.468	282.253	317.982	354.886	359.411	401.952	306.452
PT3_B_04050	hypothetical protein CDS	S	hypothetical protein	131.922	0.0903292	0.17042	0.530038	0.596086	0.716257	147.92	122.147	132.465	107.928	143.301	157.712	123.985	119.916
PT3_B_04051	hsrA CDS	EGP	putative transport protein HsrA	793.672	0.08807	0.129375	0.680735	0.496039	0.634285	805.441	847.23	759.129	664.978	854.995	782.12	911.892	723.595
PT3_B_04052	clpC CDS	O	Negative regulator of genetic competence ClpC/MecB	5456.21	0.241939	0.240529	1.00586	0.314482	0.457056	6843.09	5747.82	4038.16	3368.99	7230.43	6764.43	5281.37	4375.39
PT3_B_04053	hypothetical protein CDS	S	hypothetical protein	751.958	-0.34557	0.235981	-1.4644	0.143085	0.255884	1149.08	900.074	716.332	599.989	737.662	852.93	579.931	479.664
PT3_B_04054	yihG 2 CDS	I	putative acyltransferase YihG	1759.25	-0.04098	0.107612	-0.380811	0.703344	0.79783	1991.5	1675.4	1834.14	1635.17	1814.82	1807.78	1654.8	1660.37
PT3_B_04055	hypothetical protein CDS	O	hypothetical protein	625.206	-0.381477	0.154643	-2.46682	0.0136318	0.0395432	679.168	810.846	773.394	565.173	571.279	611.534	524.938	465.315
PT3_B_04056	creB CDS	T	Transcriptional regulatory protein CreB	64.6264	-0.557012	0.290951	-1.91445	0.0555624	0.122914	51.4111	113.484	74.3844	68.4706	56.7432	35.4046	70.9916	46.1215
PT3_B_04057	creC CDS	T	Sensor protein CreC	277.851	0.117236	0.147616	0.794195	0.427082	0.569343	239.017	263.352	288.367	276.204	274.099	247.832	346.959	286.978
PT3_B_04058	creD CDS	V	Inner membrane protein CreD	132.56	-0.06649	0.18643	-0.356649	0.721354	0.811854	165.959	123.879	101.896	150.868	129.836	115.87	140.983	131.19
PT3_B_04059	hypothetical protein CDS	-	hypothetical protein	9.48578	-0.228629	0.463688	-0.493066	0.621966	0.73696	14.4312	11.2617	8.15172	6.96312	11.541	5.36434	10.9987	7.17445
PT3_B_04061	yibF CDS	O	putative GST-like protein YibF	43.2744	-0.273261	0.239304	-1.1419	0.253498	0.392319	44.1955	52.8436	56.0431	35.9761	43.2787	42.9147	31.9962	38.947
PT3_B_04062	vgb CDS	V	Virginiamycin B lyase	149.029	-0.243104	0.156904	-1.54939	0.121289	0.225166	163.253	167.194	157.94	157.831	144.262	134.108	157.981	109.667
PT3_B_04063	hypothetical protein CDS	T	hypothetical protein	833.759	-0.129693	0.147757	-0.87774	0.380085	0.524594	901.949	909.603	1009.79	662.657	847.301	756.372	821.902	760.492
PT3_B_04064	fhuA 4 CDS	P	Ferrichrome outer membrane transporter/phage receptor	1243.04	0.328219	0.151866	2.16124	0.0306768	0.0763637	975.007	1047.34	1005.72	1382.18	1253.16	1403.31	1283.85	1593.75
PT3_B_04065	fecR 7 CDS	PT	Protein FecR	94.8081	-0.603147	0.315855	-1.90957	0.0561882	0.124058	68.5482	133.408	115.143	140.423	39.4317	60.0806	100.988	100.442
PT3_B_04066	fecI 9 CDS	K	putative RNA polymerase sigma factor FecI	477.288	-0.436926	0.297063	-1.47082	0.14134	0.253399	279.604	636.722	618.512	661.496	254.864	335.808	563.933	467.364
PT3_B_04067	hypothetical protein CDS	O	hypothetical protein	178.083	0.281742	0.169297	1.66418	0.0960759	0.18803	146.116	131.676	186.471	179.881	203.891	180.242	173.979	222.408
PT3_B_04069	yxaF 2 CDS	K	putative HTH-type transcriptional regulator YxaF	109.903	-0.186353	0.228037	-0.817206	0.413811	0.557516	113.646	135.141	130.427	88.1995	75.9782	95.4852	142.983	97.3676
PT3_B_04070	pucI 2 CDS	FH	putative allantoin permease	84.0283	0.351242	0.177412	1.9798	0.0477255	0.108351	73.0579	80.5648	69.2896	71.9522	83.6722	109.432	90.9892	93.2679
PT3_B_04071	pcpR 6 CDS	K	PCP degradation transcriptional activation protein	49.1994	0.0291041	0.249186	0.116797	0.907021	0.940498	53.215	58.9076	41.7776	40.6182	59.6285	33.2589	56.9932	49.1963
PT3_B_04072	hypothetical protein CDS	K	hypothetical protein	91.6755	0.239846	0.240516	0.997216	0.31866	0.461599	86.5871	92.6928	63.1758	94.0021	99.0602	70.8093	140.983	86.0935
PT3_B_04073	yhaJ 3 CDS	K	HTH-type transcriptional regulator YhaJ	62.8901	0.14195	0.24412	0.581478	0.560918	0.688608	71.254	51.111	49.9293	67.3101	78.8635	41.8418	67.9919	74.8193
PT3_B_04075	hypothetical protein CDS	-	hypothetical protein	75.787	0.107074	0.197697	0.541604	0.588092	0.709967	86.5871	64.9716	79.4793	60.347	77.9017	89.048	66.992	80.9688
PT3_B_04076	glcB CDS	C	Malate synthase G	3441.5	-0.309686	0.132403	-2.33895	0.0193378	0.052591	3480.62	4333.17	3582.68	3841.32	3319	3087.71	3343.6	2543.86
PT3_B_04077	hypothetical protein CDS	K	hypothetical protein	323.736	-0.140007	0.129743	-1.0791	0.280541	0.420709	367.995	360.376	320.974	307.538	320.263	312.204	329.961	270.579
PT3_B_04078	hypothetical protein CDS	E	hypothetical protein	214.117	-0.329748	0.222901	-1.47935	0.139046	0.250547	281.408	310.131	145.712	215.857	190.426	207.063	182.978	179.361
PT3_B_04079	rarD 2 CDS	S	Protein RarD	265.54	0.0833853	0.1157	0.720702	0.471093	0.611239	259.761	270.282	245.571	255.314	264.481	282.164	267.968	278.779
PT3_B_04080	rdoA CDS	F	Serine/threonine protein kinase RdoA	280.305	0.134503	0.14498	0.927735	0.353545	0.497598	280.506	298.869	279.196	208.893	281.793	306.84	282.966	303.377
PT3_B_04081	modE CDS	H	Transcriptional regulator ModE	181.506	0.0630397	0.141811	0.444532	0.656658	0.76505	174.076	194.915	180.357	160.152	180.809	186.679	206.975	168.087
PT3_B_04082	hypothetical protein CDS	S	hypothetical protein	12.6843	0.635774	0.446924	1.42255	0.154865	0.272171	4.50975	10.3955	10.1896	15.0868	17.3115	7.51007	16.998	19.4735
PT3_B_04083	hypothetical protein CDS	S	hypothetical protein	21.3654	-0.903502	0.4205	-2.14864	0.0316629	0.078238	25.2546	37.2504	27.512	20.8893	8.65575	31.1132	9.99881	10.2492
PT3_B_04084	hypothetical protein CDS	S	hypothetical protein	480.881	0.327489	0.180661	1.81273	0.0698739	0.146774	438.347	462.598	466.686	337.711	560.7	599.733	596.929	384.346
PT3_B_04085	oxyR 1 CDS	K	Hydrogen peroxide-inducible genes activator	98.9432	0.209486	0.161589	1.29641	0.194834	0.323759	91.0969	84.8963	91.7068	99.8047	104.831	110.505	96.9885	111.717
PT3_B_04086	hypothetical protein CDS	S	hypothetical protein	33.0082	0.512623	0.275915	1.8579	0.0631829	0.136077	23.4507	23.3898	36.6827	25.5314	41.3552	43.9876	41.995	27.6729
PT3_B_04087	accB 2 CDS	I	Biotin carboxyl carrier protein of acetyl-CoA carboxylase	9.77466	0.39391	0.452058	0.87137	0.383552	0.527338	9.01949	9.52917	8.15172	6.96312	15.388	13.9473	6.99917	8.19938
PT3_B_04088	accC 2 CDS	I	Biotin carboxylase	19.5859	-0.146391	0.336044	-0.435632	0.663104	0.770043	21.6468	20.7909	21.3983	18.5683	21.1585	10.7287	25.9969	16.3988
PT3_B_04089	kipI 2 CDS	E	Kinase A inhibitor	182.15	0.628746	0.149648	4.20149	2.65165e-05	0.000198196	142.508	168.06	126.352	134.62	231.782	201.699	237.972	214.209
PT3_B_04090	kipA CDS	E	KipI antagonist	93.0719	0.3783	0.176913	2.13835	0.0324886	0.0799666	92.9008	79.6985	74.3844	76.5943	118.295	89.048	103.988	109.667
PT3_B_04091	hypothetical protein CDS	NU	hypothetical protein	156.361	0.543989	0.158096	3.44087	0.000579841	0.00280716	125.371	118.681	116.162	149.707	212.547	174.877	165.98	187.561
PT3_B_04092	hypothetical protein CDS	NU	hypothetical protein	393.283	0.60113	0.177951	3.37806	0.000729986	0.00338189	315.682	267.683	281.234	386.453	533.771	531.069	360.957	469.414
PT3_B_04093	yadV 5 CDS	NU	putative fimbrial chaperone YadV	68.3623	0.795614	0.205718	3.86751	0.000109953	0.000677904	62.2345	47.6459	38.7207	51.0629	96.175	87.9751	76.9909	86.0935
PT3_B_04094	bioB CDS	H	Biotin synthase	3996.9	0.887766	0.229445	3.8692	0.000109194	0.000674687	1584.73	2599.73	3249.48	3785.61	4747.2	5335.37	5296.37	5376.74
PT3_B_04095	bioF CDS	H	8-amino-7-oxononanoate synthase	298.299	0.436249	0.223783	1.94943	0.0512437	0.11483	155.135	240.828	278.177	341.193	294.295	321.86	386.954	367.947
PT3_B_04096	bioH CDS	S	Pimeloyl-[acyl-carrier protein] methyl ester esterase	186.917	0.292264	0.165261	1.7685	0.0769773	0.158155	125.371	188.851	185.452	172.917	205.814	189.898	218.974	208.059
PT3_B_04097	bioC CDS	H	Malonyl-[acyl-carrier protein] O-methyltransferase	55.9213	-0.568114	0.260814	-2.17823	0.0293887	0.0738667	41.4897	78.8322	77.4413	69.6312	43.2787	34.3318	45.9945	56.3707
PT3_B_04098	bioD1 CDS	H	ATP-dependent dethiobiotin synthetase BioD 1	60.5651	0.105966	0.271231	0.390684	0.696031	0.792624	34.2741	60.6402	49.9293	89.36	59.6285	62.2263	67.9919	60.4704
PT3_B_04099	hypothetical protein CDS	-	hypothetical protein	756.725	-0.000650026	0.125975	-0.00515996	0.995883	0.996932	861.362	642.786	742.825	781.03	731.891	710.238	770.908	812.763
PT3_B_04100	dmdC 3 CDS	I	3-methylmercaptopropionyl-CoA dehydrogenase	13469.4	0.136475	0.297662	0.458492	0.646599	0.756732	12170.9	17559.7	10228.4	11371.9	14679.2	14729.4	20629.5	6386.29
PT3_B_04101	dmdC 4 CDS	I	3-methylmercaptopropionyl-CoA dehydrogenase	371.202	-0.750535	0.191889	-3.9113	9.17995e-05	0.00057977	611.522	327.457	502.35	421.269	283.716	259.634	287.966	275.704
PT3_B_04102	dmdC 5 CDS	I	3-methylmercaptopropionyl-CoA dehydrogenase	3704.9	-0.547311	0.289499	-1.89055	0.0586848	0.12818	4325.75	6040.63	3528.67	3702.06	3212.24	3052.31	4336.48	1441.04
PT3_B_04103	nirS 1 CDS	C	Nitrite reductase	321.567	-0.593954	0.522936	-1.13581	0.256038	0.394965	258.859	441.807	244.552	602.31	158.689	219.938	504.94	141.439
PT3_B_04104	cysG 3 CDS	H	Siroheme synthase	62.9139	-1.21426	0.371164	-3.27149	0.00106981	0.0046716	59.5287	104.821	61.1379	126.497	27.8907	26.8217	70.9916	25.6231
PT3_B_04105	mftC 1 CDS	C	Putative mycofactocin radical SAM maturase MftC	127.56	-1.00788	0.580539	-1.73611	0.0825439	0.166996	106.43	155.932	114.124	305.217	42.317	95.4852	159.981	40.9969
PT3_B_04106	hypothetical protein CDS	K	hypothetical protein	50.4258	-1.30394	0.472948	-2.75705	0.00583251	0.0196705	47.8033	63.239	41.7776	134.62	17.3115	18.2387	62.9925	17.4237
PT3_B_04107	hypothetical protein CDS	K	hypothetical protein	22.6191	-1.88466	0.406553	-4.63571	3.55708e-06	3.5097e-05	30.6663	27.7212	36.6827	47.5813	7.694	7.51007	18.9977	4.09969
PT3_B_04108	hypothetical protein CDS	K	hypothetical protein	35.3736	-1.39925	0.473987	-2.9521	0.00315625	0.0117802	41.4897	42.4481	28.531	92.8416	6.73225	24.676	34.9958	11.2741
PT3_B_04109	hypothetical protein CDS	K	hypothetical protein	67.8128	-0.586611	0.339766	-1.72652	0.0842548	0.16949	77.5676	75.3671	48.9103	124.176	47.1257	53.6434	85.9898	29.7227
PT3_B_04110	hypothetical protein CDS	S	hypothetical protein	246.666	-1.22409	0.346121	-3.53661	0.000405305	0.00207305	279.604	287.608	206.85	608.112	102.907	159.857	228.973	99.4174
PT3_B_04112	nirM CDS	C	Cytochrome c-551	35.4864	-0.952252	0.451389	-2.1096	0.0348925	0.0846053	20.7448	67.5705	31.5879	67.3101	13.4645	27.8946	41.995	13.324
PT3_B_04113	nirS 2 CDS	C	Nitrite reductase	1939.7	-0.9982	0.529298	-1.88589	0.0593093	0.129149	1408.84	2739.2	1568.19	4624.67	856.919	1449.44	2066.75	803.539
PT3_B_04114	nirQ CDS	S	Denitrification regulatory protein NirQ	46.3038	-0.248464	0.24688	-1.00642	0.314215	0.456901	39.6858	53.7099	48.9103	59.1865	41.3552	41.8418	54.9935	30.7477
PT3_B_04115	qoxC CDS	C	Quinol oxidase subunit 3	11.0556	-1.16596	0.600333	-1.94218	0.0521151	0.116371	4.50975	13.8606	15.2845	27.8525	7.694	2.14574	12.9985	4.09969
PT3_B_04117	norC CDS	C	Nitric oxide reductase subunit C	57.6703	-0.882008	0.74765	-1.17971	0.238117	0.374512	20.7448	54.5762	41.7776	182.202	24.0437	35.4046	76.9909	25.6231
PT3_B_04118	norB CDS	C	Nitric oxide reductase subunit B	484.654	-0.90656	0.765415	-1.1844	0.236253	0.372609	174.076	447.871	326.069	1580.63	192.35	298.257	649.923	208.059
PT3_B_04119	hypothetical protein CDS	P	hypothetical protein	116.37	-0.531914	0.708405	-0.750862	0.452736	0.593962	64.0384	107.42	61.1379	317.982	58.6667	81.5379	190.977	49.1963
PT3_B_04120	hypothetical protein CDS	-	hypothetical protein	40.1799	-0.510277	0.442466	-1.15326	0.248805	0.386737	30.6663	33.7852	27.512	97.4836	30.776	25.7488	55.9933	19.4735
PT3_B_04121	glxR 2 CDS	K	CRP-like cAMP-activated global transcriptional regulator	1177.07	0.0785212	0.150258	0.522575	0.60127	0.719934	1342.1	1043.01	1076.03	1118.74	1259.89	1222	960.886	1393.89
PT3_B_04122	cynR 3 CDS	K	HTH-type transcriptional regulator CynR	85.8167	-0.322287	0.250345	-1.28737	0.197964	0.327674	137.096	97.8906	78.4603	67.3101	65.399	65.4449	94.9887	79.9439
PT3_B_04123	yiiM 2 CDS	S	Protein YiiM	370.583	-0.260247	0.495592	-0.525124	0.599497	0.718263	836.107	208.775	353.581	217.017	427.979	308.986	272.968	339.249
PT3_B_04125	argD CDS	E	Acetylornithine aminotransferase	119.931	0.724061	0.335207	2.16004	0.0307696	0.0764947	174.978	56.3087	58.081	71.9522	146.186	177.023	153.982	120.941
PT3_B_04126	hypothetical protein CDS	F	hypothetical protein	145.675	0.842235	0.334332	2.51916	0.0117636	0.035066	190.311	94.4254	71.3275	60.347	197.159	246.76	177.979	127.09
PT3_B_04127	hypothetical protein CDS	-	hypothetical protein	96.8049	0.119769	0.252781	0.473807	0.635638	0.748203	138.9	57.175	85.593	89.36	94.2515	111.578	90.9892	106.592
PT3_B_04128	hypothetical protein CDS	T	hypothetical protein	225.211	-0.136129	0.145274	-0.937048	0.348734	0.492772	256.154	242.561	245.571	198.449	225.049	190.97	238.972	203.959
PT3_B_04129	puuB 7 CDS	E	Gamma-glutamylputrescine oxidoreductase	55.7202	-0.946216	0.230364	-4.10748	4.00002e-05	0.000285151	78.4696	62.3728	69.2896	83.5574	40.3935	45.0604	40.9951	25.6231
PT3_B_04130	hypothetical protein CDS	K	hypothetical protein	80.6743	-0.658379	0.187742	-3.50682	0.000453488	0.00227662	105.528	95.2917	97.8206	96.3231	54.8197	63.2992	77.9907	54.3209
PT3_B_04131	hypothetical protein CDS	S	hypothetical protein	726.556	-0.0241725	0.160899	-0.150234	0.88058	0.922983	878.499	768.398	649.081	633.644	821.334	793.922	664.921	602.654
PT3_B_04132	lemA 1 CDS	S	Protein LemA	1732.41	-0.212414	0.170866	-1.24316	0.213809	0.345532	2161.07	2039.24	1738.35	1499.39	1923.5	1668.31	1569.81	1259.63
PT3_B_04133	dsbB 1 CDS	O	Disulfide bond formation protein B	262.116	0.128939	0.136345	0.945686	0.344309	0.488532	287.722	226.968	265.95	220.499	281.793	274.654	276.967	262.38
PT3_B_04134	hypothetical protein CDS	EG	hypothetical protein	54.8987	0.268039	0.23971	1.11818	0.263489	0.403217	66.7443	43.3144	36.6827	52.2234	50.9727	68.6635	54.9935	65.595
PT3_B_04135	hypothetical protein CDS	S	hypothetical protein	98.9252	-0.597333	0.203793	-2.93108	0.00337784	0.0124443	116.351	149.002	124.314	85.8784	77.9017	91.1937	73.9912	72.7695
PT3_B_04136	hypothetical protein CDS	C	hypothetical protein	778.563	-0.99548	0.110432	-9.01441	1.9794e-19	2.56557e-17	1149.99	919.998	1055.65	1022.42	520.307	527.851	523.938	508.361
PT3_B_04137	yqjC CDS	S	Protein YqjC	704.849	0.362264	0.12781	2.8344	0.00459114	0.0161029	600.698	605.536	630.739	630.162	710.733	893.699	690.918	876.308
PT3_B_04138	hypothetical protein CDS	Q	hypothetical protein	75.1697	-0.278621	0.21309	-1.30752	0.191035	0.319119	102.822	86.6288	71.3275	68.4706	77.9017	52.5705	73.9912	67.6449
PT3_B_04139	hypothetical protein CDS	S	hypothetical protein	232.911	0.175329	0.133019	1.31808	0.187478	0.314745	240.82	230.433	197.679	205.412	243.323	228.521	264.969	252.131
PT3_B_04140	hmp 2 CDS	P	Flavohemoprotein	985.2	0.745885	0.214078	3.48417	0.00049366	0.00244387	1121.12	638.454	585.905	597.667	1164.68	1379.71	1192.86	1201.21
PT3_B_04141	metK CDS	H	S-adenosylmethionine synthase	1318.97	-0.257893	0.244155	-1.05627	0.290846	0.432064	1162.61	1124.44	1080.1	2380.23	1252.2	1214.49	1192.86	1144.84
PT3_B_04142	ubiG 5 CDS	KQ	Ubiquinone biosynthesis O-methyltransferase	322.539	-0.524922	0.257611	-2.03765	0.0415848	0.0974356	293.134	284.143	306.708	639.446	268.328	236.031	282.966	269.554
PT3_B_04143	tktA CDS	G	Transketolase 1	5904.9	-0.423202	0.102999	-4.10879	3.97742e-05	0.000284261	6292.9	6547.41	7278.47	6941.07	4647.17	4835.41	5170.39	5526.38
PT3_B_04144	hypothetical protein CDS	-	hypothetical protein	189.894	-1.12573	0.191007	-5.89367	3.77721e-09	7.58502e-08	229.997	294.538	297.538	219.338	96.175	115.87	153.982	111.717
PT3_B_04145	otnI CDS	G	2-oxo-tetronate isomerase	137.999	-0.100054	0.216584	-0.461966	0.644106	0.754898	116.351	142.938	132.465	179.881	97.1367	136.254	175.979	122.991
PT3_B_04146	epd 1 CDS	H	D-erythrose-4-phosphate dehydrogenase	826.613	-0.235278	0.14759	-1.59413	0.110906	0.210062	742.304	1068.13	939.485	825.129	701.115	704.874	851.899	779.966
PT3_B_04147	pgk CDS	F	Phosphoglycerate kinase	1677.18	-0.200927	0.169239	-1.18723	0.235136	0.37136	1310.53	2164.85	1920.75	1779.08	1512.83	1436.57	1811.78	1481.01
PT3_B_04148	hypothetical protein CDS	-	hypothetical protein	645.769	-0.346887	0.126992	-2.73156	0.00630355	0.0209983	611.522	820.375	688.82	771.745	575.126	540.725	585.93	571.906
PT3_B_04149	hypothetical protein CDS	S	hypothetical protein	500.21	-0.0311736	0.107933	-0.288824	0.772716	0.8469	488.857	547.494	482.989	502.505	472.219	496.738	478.943	531.935
PT3_B_04150	cbbA CDS	G	Fructose-bisphosphate aldolase	4190.67	-0.252073	0.110249	-2.28639	0.0222314	0.0591076	4022.69	4677.96	4982.74	4539.95	3442.1	4043.64	3878.54	3937.75
PT3_B_04151	hypothetical protein CDS	-	hypothetical protein	34.1838	-0.27202	0.257318	-1.05714	0.29045	0.4317	38.7838	38.1167	38.7207	33.6551	26.929	39.6961	33.996	23.5732
PT3_B_04152	hypothetical protein CDS	S	hypothetical protein	117.865	0.0264673	0.162829	0.162547	0.870875	0.916574	105.528	116.083	127.371	118.373	128.874	131.963	101.988	112.741
PT3_B_04153	putative methyltransferase CDS	Q	putative methyltransferase	267.424	-0.797656	0.174283	-4.57677	4.72203e-06	4.51841e-05	277.8	424.481	351.543	304.056	201.967	182.387	224.973	172.187
PT3_B_04154	hypothetical protein CDS	S	hypothetical protein	426.646	-1.29342	0.146581	-8.82395	1.10487e-18	1.31273e-16	537.562	660.978	677.612	547.765	218.317	233.885	286.966	250.081
PT3_B_04155	ygjP CDS	S	UTP pyrophosphatase	416.191	0.0250967	0.130567	0.192213	0.847575	0.900134	375.211	388.097	398.415	489.739	386.623	440.949	416.95	433.542
PT3_B_04156	yieH CDS	S	6-phosphogluconate phosphatase	103.259	-0.856304	0.192659	-4.44465	8.80354e-06	7.63018e-05	153.331	140.339	142.655	95.1626	75.0165	71.8821	77.9907	69.6947
PT3_B_04157	yhaI CDS	S	Inner membrane protein YhaI	441.177	-0.464153	0.246322	-1.88433	0.05952	0.12941	779.284	400.225	463.629	402.7	465.487	364.775	268.968	384.346
PT3_B_04158	rclR CDS	K	RCS-specific HTH-type transcriptional activator RclR	86.9682	-0.501556	0.198545	-2.52616	0.0115317	0.0345406	116.351	105.687	103.934	81.2364	75.9782	77.2465	80.9904	54.3209
PT3_B_04159	hypothetical protein CDS	O	hypothetical protein	68.2284	0.152063	0.214387	0.709291	0.478144	0.617075	69.4501	53.7099	59.1	76.5943	60.5902	77.2465	60.9928	88.1433
PT3_B_04160	hypothetical protein CDS	-	hypothetical protein	298.349	0.436623	0.164073	2.66115	0.00778745	0.0249785	243.526	231.299	293.462	246.03	291.41	332.589	315.962	432.517
PT3_B_04161	hypothetical protein CDS	S	hypothetical protein	381.575	0.50055	0.152264	3.28738	0.00101123	0.00447404	351.76	304.933	291.424	315.661	473.181	507.466	346.959	461.215
PT3_B_04162	hypothetical protein CDS	-	hypothetical protein	256.683	-0.205594	0.18569	-1.10719	0.268211	0.407787	232.703	287.608	299.576	279.685	224.088	305.767	174.979	249.056
PT3_B_04163	hypothetical protein CDS	-	hypothetical protein	68.4646	-0.658881	0.283571	-2.32351	0.0201517	0.0544927	112.744	96.158	64.1948	61.5075	51.9345	69.7364	31.9962	59.4455
PT3_B_04164	hypothetical protein CDS	S	hypothetical protein	23.3519	-0.144823	0.368528	-0.392976	0.694337	0.791914	28.8624	24.2561	30.5689	13.9262	18.2732	34.3318	11.9986	24.5981
PT3_B_04165	hypothetical protein CDS	S	hypothetical protein	196.51	0.155363	0.25371	0.612365	0.540296	0.670141	221.88	173.258	184.433	163.633	155.803	271.435	127.985	273.654
PT3_B_04166	impA CDS	G	Immunomodulating metalloprotease	3747.59	1.79175	0.573054	3.12668	0.00176795	0.00714066	1971.66	1644.22	1541.69	1560.9	2753.49	9631.13	1754.79	9122.83
PT3_B_04167	hypothetical protein CDS	S	hypothetical protein	82.6556	0.234381	0.19125	1.22552	0.220378	0.353734	64.0384	77.0997	68.2706	95.1626	96.175	93.3395	77.9907	89.1682
PT3_B_04168	hypothetical protein CDS	-	hypothetical protein	5979.85	0.111588	0.163355	0.683102	0.494542	0.633081	6000.67	4729.07	5635.89	6630.05	7146.76	6810.56	4784.43	6101.36
PT3_B_04169	hypothetical protein CDS	-	hypothetical protein	1037.94	-0.16776	0.171337	-0.979126	0.327518	0.470843	1154.5	981.505	1016.93	1240.6	1233.92	983.82	733.913	958.302
PT3_B_04170	hypothetical protein CDS	-	hypothetical protein	4761.83	-0.0405161	0.169709	-0.238738	0.811309	0.875974	5209.66	4091.48	4585.34	5428.91	5555.07	4876.18	3436.59	4911.43
PT3_B_04171	hypothetical protein CDS	L	hypothetical protein	953.949	-0.00422896	0.188015	-0.0224927	0.982055	0.990916	1205.91	731.147	886.499	998.047	1082.93	952.706	727.914	1046.45
PT3_B_04172	hypothetical protein CDS	S	hypothetical protein	484.721	0.056295	0.150921	0.37301	0.709141	0.801935	580.855	393.295	443.25	483.937	539.542	448.459	474.944	513.486
PT3_B_04174	hypothetical protein CDS	T	hypothetical protein	678.691	0.105278	0.138495	0.760156	0.447161	0.588272	700.815	748.473	573.677	591.865	804.023	663.032	700.917	646.726
PT3_B_04175	rpoD CDS	K	RNA polymerase sigma factor RpoD	29995	-0.123538	0.115861	-1.06625	0.286309	0.427105	33073.6	27535	33062.3	31443.1	25738.3	28506.1	28237.6	32364
PT3_B_04176	dnaG CDS	L	DNA primase	1168.75	0.1016	0.12039	0.843928	0.398709	0.542036	1198.69	1084.59	1103.54	1123.38	1141.6	1170.5	1096.87	1430.79
PT3_B_04177	yqeY CDS	S	putative protein YqeY	373.757	-1.31441	0.180392	-7.28639	3.18367e-13	1.50054e-11	474.425	627.193	568.582	461.887	162.536	198.48	250.97	245.981
PT3_B_04178	rpsU CDS	J	30S ribosomal protein S21	499.514	-1.05072	0.136019	-7.7248	1.1203e-14	7.17876e-13	677.364	584.745	754.034	678.904	281.793	347.609	313.963	357.698
PT3_B_04179	tsaD CDS	O	tRNA N6-adenosine threonylcarbamoyltransferase	1094.89	-0.785704	0.148461	-5.29231	1.20779e-07	1.71345e-06	1313.24	1444.1	1575.32	1210.42	669.378	758.517	955.886	832.237
PT3_B_04180	plsY CDS	I	putative glycerol-3-phosphate acyltransferase	197.02	-0.136037	0.131849	-1.03176	0.302183	0.444047	208.35	199.246	198.698	219.338	180.809	172.732	190.977	206.009
PT3_B_04181	folB CDS	H	Dihydroneopterin aldolase	87.3969	-0.965339	0.226904	-4.25439	2.09623e-05	0.000160381	106.43	111.751	146.731	97.4836	48.0875	47.2062	79.9905	61.4953
PT3_B_04182	hypothetical protein CDS	H	hypothetical protein	171.759	-0.731631	0.20146	-3.63165	0.000281612	0.00152231	156.939	207.043	245.571	248.351	96.175	141.619	138.983	139.389
PT3_B_04183	cca CDS	F	Multifunctional CCA protein	225.475	0.0712643	0.125013	0.570055	0.56864	0.693977	212.86	203.578	235.381	228.622	242.361	229.594	227.973	223.433
PT3_B_04184	hypothetical protein CDS	S	hypothetical protein	17.7855	-0.286046	0.420658	-0.679997	0.496507	0.634598	23.4507	26.8549	9.17068	18.5683	25.9672	12.8744	8.99893	16.3988
PT3_B_04185	hypothetical protein CDS	S	hypothetical protein	2712.85	0.0460895	0.241654	0.190725	0.848741	0.900702	3839.6	2671.63	2064.42	2101.7	3489.23	3254.01	2166.74	2115.44
PT3_B_04186	hypothetical protein CDS	S	hypothetical protein	1820.93	0.401835	0.259048	1.5512	0.120854	0.224651	2098.84	1721.31	1232.95	1222.03	2729.45	2616.72	1532.82	1413.37
PT3_B_04187	hypothetical protein CDS	T	hypothetical protein	8057.03	0.548232	0.226348	2.42208	0.015432	0.0438291	7506.02	7537.57	4993.95	6139.15	11869	12260.7	6966.17	7183.68
PT3_B_04188	glpE 2 CDS	P	Thiosulfate sulfurtransferase GlpE	215.326	-0.321149	0.124897	-2.57132	0.0101312	0.0309496	241.722	232.165	239.457	243.709	184.656	180.242	207.975	192.685
PT3_B_04189	apaH 2 CDS	T	Bis(5'-nucleosyl)-tetraphosphatase, symmetrical	432.104	-0.365697	0.136252	-2.68397	0.00727527	0.0236146	502.386	518.907	445.288	479.295	414.514	423.783	355.958	316.701
PT3_B_04190	apaG CDS	P	Protein ApaG	263.627	0.172627	0.148865	1.15962	0.246202	0.383841	247.134	214.84	232.324	298.253	265.443	287.528	253.97	309.526
PT3_B_04191	rsmA CDS	J	Ribosomal RNA small subunit methyltransferase A	577.706	-0.643704	0.120674	-5.33422	9.59563e-08	1.4251e-06	662.933	712.955	757.091	684.706	386.623	449.531	479.943	487.863
PT3_B_04192	pdxA CDS	H	4-hydroxythreonine-4-phosphate dehydrogenase	368.726	-0.281071	0.130357	-2.15616	0.0310709	0.0770422	345.447	414.086	422.87	436.355	306.798	316.496	345.959	361.797
PT3_B_04193	surA 3 CDS	M	Chaperone SurA	5617.95	0.0479127	0.111211	0.430826	0.666595	0.772367	5193.42	5059.99	6033.29	5813.04	5210.76	5466.26	5976.29	6190.53
PT3_B_04194	lptD CDS	M	LPS-assembly protein LptD	30630.7	0.373356	0.110604	3.37562	0.000736491	0.00340649	26274.7	23298	28103	29082.6	35026	34738.4	31570.3	36952.5
PT3_B_04195	amgK CDS	S	N-acetylmuramate/N-acetylglucosamine kinase	1380.18	0.0816439	0.104375	0.782218	0.434086	0.576122	1271.75	1242.26	1451.01	1400.75	1357.03	1342.16	1510.82	1465.64
PT3_B_04196	murU CDS	JM	N-acetylmuramate alpha-1-phosphate uridylyltransferase	307.813	0.0395029	0.116312	0.339628	0.734137	0.819889	305.761	319.66	283.272	305.217	297.181	327.225	326.961	297.227
PT3_B_04197	djlA CDS	O	Co-chaperone protein DjlA	321.865	0.0789065	0.180138	0.438034	0.661362	0.768628	396.858	319.66	303.651	230.943	328.918	339.026	371.956	283.903
PT3_B_04198	hypothetical protein CDS	S	hypothetical protein	269.411	0.150303	0.125293	1.19961	0.23029	0.365732	266.075	256.421	260.855	237.906	287.563	266.071	315.962	264.43
PT3_B_04199	mltF 4 CDS	T	Membrane-bound lytic murein transglycosylase F	517.719	0.389082	0.106333	3.65908	0.00025312	0.00138536	458.19	466.929	446.307	421.269	604.94	535.361	598.929	609.829
PT3_B_04200	uvrY CDS	K	Response regulator UvrY	459.715	0.149332	0.110347	1.35329	0.175964	0.299592	423.014	482.523	432.041	405.021	476.066	504.248	466.945	487.863
PT3_B_04201	potD 1 CDS	E	Spermidine/putrescine-binding periplasmic protein	398.389	-0.23928	0.123833	-1.93229	0.0533242	0.118514	383.328	445.272	422.87	474.652	345.268	341.172	379.955	394.595
PT3_B_04202	potA 5 CDS	E	Spermidine/putrescine import ATP-binding proteinPotA	382.763	1.31896	0.247872	5.32115	1.03113e-07	1.51951e-06	118.155	272.015	267.988	218.178	545.312	551.454	428.949	660.05
PT3_B_04203	potD 2 CDS	E	Spermidine/putrescine-binding periplasmic protein	488.734	1.14481	0.281538	4.06626	4.77727e-05	0.000331849	136.194	383.766	355.619	342.353	719.389	747.789	491.942	732.819
PT3_B_04204	hypothetical protein CDS	E	hypothetical protein	313.284	0.953028	0.167553	5.68793	1.28586e-08	2.32801e-07	176.782	229.566	229.267	218.178	436.634	483.863	319.962	412.019
PT3_B_04205	ydcV 4 CDS	E	Inner membrane ABC transporter permease protein YdcV	77.7767	0.639344	0.213596	2.99324	0.00276037	0.010516	46.9014	65.8379	80.4982	49.9023	101.945	102.995	85.9898	88.1433
PT3_B_04206	rpe CDS	G	Ribulose-phosphate 3-epimerase	1426.14	-0.928275	0.138057	-6.72384	1.76998e-11	6.231e-10	1913.94	1629.49	2119.45	1816.21	827.105	941.978	1086.87	1074.12
PT3_B_04207	gph CDS	G	Phosphoglycolate phosphatase	558.572	-0.272271	0.127345	-2.13805	0.0325123	0.0799904	624.149	520.639	603.227	697.472	486.645	521.414	476.943	538.084
PT3_B_04208	trpE CDS	E	Anthranilate synthase component 1	2955.98	0.0404404	0.102265	0.395447	0.692513	0.79083	3000.79	2585	3131.28	2941.92	2862.17	2874.21	3133.63	3118.84
PT3_B_04209	hypothetical protein CDS	S	hypothetical protein	167.188	-0.0774335	0.195287	-0.396511	0.691728	0.790408	178.586	140.339	180.357	188.004	206.776	180.242	130.984	132.215
PT3_B_04210	prtR 2 CDS	K	HTH-type transcriptional regulator PrtR	282.195	0.0309106	0.141695	0.21815	0.827313	0.88754	272.389	320.527	249.646	273.883	322.186	258.561	296.965	263.405
PT3_B_04211	hypothetical protein CDS	-	hypothetical protein	43.3658	-0.398395	0.363569	-1.09579	0.273171	0.412468	48.7053	25.1224	69.2896	54.5444	57.705	42.9147	21.9974	26.648
PT3_B_04212	hypothetical protein CDS	T	hypothetical protein	33.8876	-0.168603	0.268605	-0.6277	0.5302	0.663099	41.4897	25.9886	34.6448	41.7787	33.6612	27.8946	38.9954	26.648
PT3_B_04213	hypothetical protein CDS	-	hypothetical protein	84.2711	-0.457802	0.243687	-1.87865	0.0602925	0.13094	108.234	74.5008	110.048	97.4836	87.5192	91.1937	55.9933	49.1963
PT3_B_04214	hypothetical protein CDS	S	hypothetical protein	76.2052	-0.350414	0.290661	-1.20558	0.227981	0.363178	100.116	64.1053	82.5361	95.1626	96.175	72.955	32.9961	65.595
PT3_B_04215	hypothetical protein CDS	-	hypothetical protein	562.453	-0.198317	0.176162	-1.12576	0.260267	0.399758	711.638	485.988	549.222	658.014	664.569	484.936	479.943	465.315
PT3_B_04216	hypothetical protein CDS	S	hypothetical protein	450.645	-0.461266	0.275523	-1.67414	0.0941023	0.184993	668.344	352.579	517.634	550.086	585.705	396.961	250.97	282.878
PT3_B_04217	hypothetical protein CDS	S	hypothetical protein	240.694	-0.681707	0.255182	-2.67146	0.00755219	0.0243334	351.76	236.497	306.708	291.29	266.405	219.938	130.984	121.966
PT3_B_04218	hypothetical protein CDS	S	hypothetical protein	999.409	-0.756461	0.252366	-2.99748	0.00272223	0.0103915	1507.16	1047.34	1297.14	1170.96	1178.14	727.404	565.933	501.187
PT3_B_04219	hypothetical protein CDS	S	hypothetical protein	714.847	-0.569926	0.280413	-2.03245	0.0421081	0.0984594	1085.95	691.298	784.603	855.303	933.859	609.389	370.956	387.421
PT3_B_04220	hypothetical protein CDS	S	hypothetical protein	6069.37	-0.285219	0.277405	-1.02817	0.30387	0.446182	7694.53	4961.23	6659.95	7354.21	8901.95	5669.03	3389.6	3924.43
PT3_B_04221	gpFI CDS	S	Putative prophage major tail sheath protein	3493.43	-0.701359	0.299387	-2.34265	0.0191473	0.0522134	5229.5	3460.82	4223.61	4391.41	4718.34	2531.97	1623.81	1767.99
PT3_B_04222	hypothetical protein CDS	S	hypothetical protein	1639.79	-0.576446	0.297752	-1.93599	0.0528686	0.117777	2459.62	1478.75	1879.99	2034.39	2279.35	1282.08	828.902	875.283
PT3_B_04223	hypothetical protein CDS	S	hypothetical protein	521.518	-1.19458	0.226382	-5.27681	1.31452e-07	1.85563e-06	834.303	654.914	769.318	645.249	474.143	318.642	244.971	230.607
PT3_B_04224	hypothetical protein CDS	-	hypothetical protein	234.796	-0.762214	0.240366	-3.17106	0.00151885	0.00626775	349.054	223.502	298.557	311.019	259.672	170.586	142.983	122.991
PT3_B_04225	hypothetical protein CDS	S	hypothetical protein	411.795	-0.619241	0.257594	-2.40394	0.0162194	0.0456786	641.286	369.905	481.97	502.505	496.263	325.079	255.97	221.383
PT3_B_04226	hypothetical protein CDS	S	hypothetical protein	299.027	-0.629962	0.263252	-2.393	0.0167113	0.0468327	414.897	283.276	359.695	395.737	370.274	243.541	167.98	156.813
PT3_B_04227	hypothetical protein CDS	S	hypothetical protein	916.225	-0.496817	0.241695	-2.05556	0.0398251	0.0940856	1143.67	851.561	1113.73	1181.41	1184.88	734.914	555.934	563.707
PT3_B_04228	hypothetical protein CDS	S	hypothetical protein	175.483	-0.751069	0.283184	-2.65222	0.00799634	0.025434	243.526	166.327	267.988	203.091	210.623	136.254	90.9892	85.0685
PT3_B_04229	hypothetical protein CDS	-	hypothetical protein	17.1322	-0.688354	0.393988	-1.74714	0.0806122	0.164366	27.9604	19.0583	23.4362	13.9262	15.388	17.1659	14.9982	5.12461
PT3_B_04230	hypothetical protein CDS	-	hypothetical protein	71.0075	-0.666184	0.202018	-3.29765	0.000974978	0.00435419	82.0774	89.2277	74.3844	103.286	65.399	52.5705	54.9935	46.1215
PT3_B_04231	hypothetical protein CDS	S	hypothetical protein	1517.63	-0.567276	0.300964	-1.88486	0.0594485	0.129304	2143.03	1404.25	1780.13	1921.82	2161.05	1168.35	719.914	842.486
PT3_B_04232	hypothetical protein CDS	S	hypothetical protein	465.575	-0.723592	0.264961	-2.73094	0.00631533	0.0210253	681.874	451.336	611.379	575.618	580.897	315.423	256.969	251.106
PT3_B_04233	hypothetical protein CDS	-	hypothetical protein	227.132	-1.37032	0.252775	-5.42111	5.92294e-08	9.15407e-07	370.701	325.724	385.169	228.622	187.541	131.963	90.9892	96.3427
PT3_B_04234	hypothetical protein CDS	S	hypothetical protein	2975.95	-0.425974	0.27302	-1.56023	0.118705	0.221929	3946.03	2613.59	3267.82	3821.59	4228.81	2415.02	1706.8	1807.96
PT3_B_04235	hypothetical protein CDS	S	hypothetical protein	405.28	-1.21151	0.228418	-5.30393	1.13334e-07	1.63218e-06	579.051	524.104	618.512	543.123	369.312	251.051	187.978	169.112
PT3_B_04236	hypothetical protein CDS	S	hypothetical protein	522.124	-0.558991	0.24639	-2.26873	0.023285	0.0615074	699.913	474.726	632.777	681.225	648.219	404.471	277.967	357.698
PT3_B_04237	hypothetical protein CDS	M	hypothetical protein	350.115	-0.886321	0.216612	-4.09174	4.28147e-05	0.000303697	541.17	403.69	449.363	423.59	352.962	248.905	205.976	175.262
PT3_B_04238	hypothetical protein CDS	S	hypothetical protein	680.5	-0.443777	0.268533	-1.6526	0.0984128	0.191618	879.401	597.739	801.925	858.784	934.821	575.057	371.956	424.318
PT3_B_04239	hypothetical protein CDS	S	hypothetical protein	2666.89	-0.739609	0.24146	-3.06307	0.00219081	0.00864648	3684.46	2815.44	3446.14	3398	3160.31	1922.58	1413.83	1494.34
PT3_B_04240	hypothetical protein CDS	-	hypothetical protein	133.076	-0.295899	0.350817	-0.843458	0.398973	0.542264	149.724	99.6232	140.617	197.288	217.355	118.015	59.9929	81.9938
PT3_B_04241	hypothetical protein CDS	-	hypothetical protein	2359.5	-0.242654	0.247442	-0.98065	0.326765	0.470235	2867.3	2027.11	2523.98	2811.94	3347.85	2170.41	1417.83	1709.57
PT3_B_04242	hypothetical protein CDS	-	hypothetical protein	380.152	-0.126446	0.288899	-0.437683	0.661616	0.768628	480.739	283.276	361.732	461.887	584.744	361.556	206.975	300.302
PT3_B_04243	hypothetical protein CDS	-	hypothetical protein	270.778	-0.334068	0.282566	-1.18226	0.237101	0.373429	345.447	214.84	279.196	369.045	388.547	236.031	162.981	170.137
PT3_B_04244	hypothetical protein CDS	-	hypothetical protein	1438.66	-0.24126	0.242181	-0.996199	0.319153	0.46208	1712.8	1298.57	1454.06	1769.79	2046.6	1272.42	880.895	1074.12
PT3_B_04245	hypothetical protein CDS	-	hypothetical protein	185.174	0.0106185	0.256582	0.0413842	0.96699	0.980573	218.272	161.996	145.712	212.375	286.601	169.513	124.985	161.938
PT3_B_04246	hypothetical protein CDS	-	hypothetical protein	336.771	-0.16094	0.285682	-0.563354	0.573194	0.697521	381.525	283.276	326.069	431.713	486.645	336.88	156.981	291.078
PT3_B_04247	trpG CDS	EH	Anthranilate synthase component 2	1436.96	0.0780841	0.105999	0.73665	0.461335	0.602059	1389.9	1236.19	1478.52	1488.95	1442.62	1460.17	1415.83	1583.5
PT3_B_04248	trpD 2 CDS	E	Anthranilate phosphoribosyltransferase	1299	-0.0200918	0.110882	-0.1812	0.856211	0.906604	1349.32	1203.27	1372.55	1307.91	1375.3	1126.51	1369.84	1287.3
PT3_B_04249	trpC CDS	E	Indole-3-glycerol phosphate synthase	1670.28	0.00746884	0.0997808	0.0748525	0.940332	0.964517	1616.29	1555.85	1790.32	1702.48	1814.82	1632.9	1574.81	1674.72
PT3_B_04250	vfr CDS	K	Cyclic AMP receptor-like protein	2738.74	0.220133	0.152239	1.44597	0.148185	0.263189	3197.41	2163.12	2385.4	2374.42	3165.12	3085.57	2529.7	3009.17
PT3_B_04251	yhfA CDS	O	Protein YhfA	983.813	0.146361	0.169344	0.864284	0.387432	0.531519	1145.48	819.509	871.215	899.403	1230.08	1146.9	851.899	906.031
PT3_B_04252	speD CDS	E	S-adenosylmethionine decarboxylase proenzyme	1432.18	-0.299872	0.135518	-2.21278	0.0269127	0.0689875	1478.3	1382.6	1710.84	1751.22	1343.56	1329.28	1071.87	1389.79
PT3_B_04253	coq7 CDS	H	2-nonaprenyl-3-methyl-6-methoxy-1,4-benzoquinol hydroxylase	632.382	-0.159845	0.127777	-1.25097	0.210945	0.342643	754.932	564.82	682.706	667.299	631.869	620.117	545.935	591.38
PT3_B_04254	Purine nucleoside phosphoramidase CDS	FG	Purine nucleoside phosphoramidase	450.251	0.198407	0.162067	1.22423	0.220864	0.354315	444.661	456.534	373.96	401.54	544.35	570.766	388.954	421.243
PT3_B_04255	ftsH 2 CDS	O	ATP-dependent zinc metalloprotease FtsH	706.179	0.34546	0.136162	2.53714	0.0111764	0.0336874	677.364	533.634	591	687.027	853.072	825.035	807.904	674.399
PT3_B_04256	hypothetical protein CDS	S	hypothetical protein	377.172	0.00784137	0.122121	0.06421	0.948803	0.969267	353.564	401.958	399.434	349.316	417.399	379.795	347.959	367.947
PT3_B_04257	hypothetical protein CDS	NU	hypothetical protein	722.301	-0.0314078	0.12332	-0.254685	0.798966	0.866377	811.754	693.031	727.541	688.188	825.181	695.218	655.922	681.573
PT3_B_04258	hypothetical protein CDS	S	hypothetical protein	406.967	0.314946	0.150662	2.09041	0.0365806	0.0875815	385.132	353.446	334.22	378.329	552.044	468.843	381.955	401.769
PT3_B_04259	hypothetical protein CDS	S	hypothetical protein	432.335	0.454148	0.168295	2.69852	0.00696477	0.0227646	450.975	281.544	318.936	408.503	532.809	496.738	506.94	462.24
PT3_B_04260	argC CDS	E	N-acetyl-gamma-glutamyl-phosphate reductase	1560.9	-0.00876631	0.140891	-0.0622206	0.950387	0.970293	1290.69	1633.82	1653.78	1685.07	1460.9	1360.4	1809.79	1592.73
PT3_B_04261	hypothetical protein CDS	-	hypothetical protein	500.721	0.417004	0.141062	2.95618	0.00311473	0.0116481	377.917	382.899	460.572	495.542	527.039	533.215	584.931	643.651
PT3_B_04262	hypothetical protein CDS	M	hypothetical protein	597.644	-0.199783	0.110349	-1.81046	0.0702245	0.147293	651.207	577.814	659.27	668.459	549.159	511.758	564.933	598.554
PT3_B_04263	erpA CDS	C	Iron-sulfur cluster insertion protein ErpA	761.078	0.539122	0.125563	4.29364	1.75765e-05	0.000139028	640.384	563.954	569.601	709.077	863.651	926.958	823.902	991.1
PT3_B_04264	anmK CDS	O	Anhydro-N-acetylmuramic acid kinase	1242.59	0.265483	0.142765	1.85958	0.0629451	0.13577	887.518	1229.26	1260.46	1137.31	1229.12	1334.65	1358.84	1503.56
PT3_B_04265	hypothetical protein CDS	M	hypothetical protein	4434.07	0.384868	0.118049	3.26024	0.00111317	0.00482401	3880.19	3536.19	3795.64	4173.23	5270.39	5561.75	4292.49	4962.67
PT3_B_04266	tyrS 2 CDS	J	Tyrosine--tRNA ligase	4879.85	0.772638	0.137753	5.60886	2.03659e-08	3.46707e-07	3385.92	3144.63	3528.67	4356.59	5589.69	6174.35	5882.3	6976.64
PT3_B_04267	vgrG1 3 CDS	S	Actin cross-linking toxin VgrG1	721.56	-1.41121	0.282845	-4.98936	6.058e-07	7.19767e-06	1642.45	823.84	812.115	916.81	563.585	379.795	389.954	243.931
PT3_B_04268	hypothetical protein CDS	S	hypothetical protein	366.161	-1.21981	0.237319	-5.13995	2.74813e-07	3.55108e-06	747.716	401.958	431.022	468.85	287.563	193.116	230.973	168.087
PT3_B_04269	hypothetical protein CDS	M	hypothetical protein	2834.19	-0.207956	0.190891	-1.0894	0.27598	0.415596	4179.63	2420.41	2486.27	3066.09	3084.33	2592.05	2458.71	2386.02
PT3_B_04270	hypothetical protein CDS	-	hypothetical protein	1634	0.246187	0.167671	1.46828	0.142029	0.254294	1986.99	1295.1	1234.99	1462.25	1916.77	1711.22	1619.81	1844.86
PT3_B_04271	argH CDS	E	Argininosuccinate lyase	2066.93	-0.147523	0.113695	-1.29754	0.194447	0.32321	2476.75	2120.67	2156.13	1935.75	2044.68	1836.75	2073.75	1890.98
PT3_B_04272	hypothetical protein CDS	T	hypothetical protein	1927.21	0.789503	0.0976268	8.08695	6.11757e-16	4.71467e-14	1492.73	1439.77	1270.65	1447.17	2577.49	2446.14	2316.72	2427.02
PT3_B_04273	lytR CDS	KT	Sensory transduction protein LytR	3083.19	0.252044	0.13558	1.859	0.0630271	0.135896	3077.45	3182.74	2678.86	2317.56	3625.8	3419.23	3390.6	2973.3
PT3_B_04274	hemC CDS	H	Porphobilinogen deaminase	2287.67	-0.123762	0.149324	-0.828817	0.407208	0.550573	2490.28	2408.28	2719.62	1924.14	2018.71	1941.89	2586.69	2211.78
PT3_B_04275	hemD CDS	H	Uroporphyrinogen-III synthase	616.355	0.315268	0.12296	2.564	0.0103475	0.0315233	528.542	544.029	547.184	577.939	622.252	608.316	775.908	726.67
PT3_B_04276	hypothetical protein CDS	H	hypothetical protein	2637.45	0.219307	0.102321	2.14334	0.0320861	0.0791125	2596.71	2405.68	2481.18	2265.33	2883.33	2744.4	3116.63	2606.38
PT3_B_04277	hemY CDS	H	Protein HemY	2204.35	-0.0690136	0.14823	-0.465584	0.641514	0.752599	2750.95	2179.58	2169.38	1927.62	2328.4	2067.42	2372.72	1838.71
PT3_B_04278	dsbB 2 CDS	O	Disulfide bond formation protein B	691.129	0.0461101	0.113003	0.408044	0.683241	0.784086	639.482	638.454	668.441	775.227	675.148	748.862	704.916	678.498
PT3_B_04279	rsd CDS	K	Regulator of sigma D	6162.85	0.616029	0.152871	4.02973	5.58414e-05	0.000382768	4941.78	4356.56	4604.7	5564.69	7848.84	7792.24	5693.32	8500.7
PT3_B_04280	mip CDS	M	Peptidyl-prolyl cis-trans isomerase Mip	193.689	0.186035	0.172636	1.07762	0.281205	0.421585	206.546	167.194	189.527	161.312	240.437	209.209	156.981	218.308
PT3_B_04281	hypothetical protein CDS	C	hypothetical protein	2411.54	0.491396	0.12795	3.84053	0.000122767	0.00074642	2146.64	1909.3	1759.75	2203.83	3059.33	2968.62	2402.71	2842.11
PT3_B_04282	hypothetical protein CDS	S	hypothetical protein	422.582	-0.122782	0.137636	-0.892076	0.372352	0.51705	411.289	520.639	427.965	401.54	389.509	364.775	412.951	451.991
PT3_B_04283	yheS 2 CDS	S	putative ABC transporter ATP-binding protein YheS	2095.32	-0.264452	0.114016	-2.31943	0.020372	0.0549581	2350.48	2140.6	2379.28	2276.94	1640.74	1846.41	2098.75	2029.35
PT3_B_04284	hypothetical protein CDS	M	hypothetical protein	394.289	-0.365356	0.128859	-2.83531	0.00457811	0.0160671	483.445	418.417	471.781	401.54	301.989	344.39	370.956	361.797
PT3_B_04285	hypothetical protein CDS	P	hypothetical protein	1069.44	-0.269297	0.117355	-2.29471	0.0217495	0.0581244	1130.14	1008.36	1316.5	1222.03	957.903	924.812	1013.88	981.875
PT3_B_04286	rhtB 2 CDS	E	Homoserine/homoserine lactone efflux protein	575.574	0.0714745	0.151883	0.470588	0.637935	0.750165	442.857	571.75	563.488	668.459	580.897	521.414	646.923	608.804
PT3_B_04287	hypothetical protein CDS	P	hypothetical protein	769.053	0.404472	0.168244	2.40408	0.0162134	0.0456786	470.818	730.281	742.825	704.435	804.023	805.724	930.889	963.427
PT3_B_04288	hypothetical protein CDS	S	hypothetical protein	767.545	-0.0579636	0.121661	-0.476435	0.633765	0.747077	893.832	774.462	801.925	660.336	751.126	767.1	764.909	726.67
PT3_B_04289	hypothetical protein CDS	Q	hypothetical protein	127.194	-0.0260261	0.16942	-0.153619	0.87791	0.92103	150.626	127.344	133.484	100.965	118.295	131.963	135.984	118.891
PT3_B_04290	elbB CDS	Q	Glyoxalase ElbB	370.563	-0.239976	0.128092	-1.87346	0.0610044	0.132184	385.132	441.807	409.624	367.885	355.847	366.921	294.965	342.324
PT3_B_04291	yohD CDS	S	Inner membrane protein YohD	460.479	-0.034895	0.137196	-0.254344	0.79923	0.866377	479.837	468.662	424.908	490.9	403.935	396.961	496.941	521.685
PT3_B_04292	hemB CDS	H	Delta-aminolevulinic acid dehydratase	5791.38	0.310936	0.127287	2.44279	0.0145744	0.0417887	6006.08	4352.23	5222.19	5098.16	6317.73	7092.73	6089.28	6152.61
PT3_B_04293	ppk CDS	P	Polyphosphate kinase	12037.9	0.463764	0.112207	4.1331	3.57901e-05	0.000259353	11411.5	8905.44	10370	9791.3	14650.3	14671.5	13101.4	13401.9
PT3_B_04294	ppx CDS	FP	Exopolyphosphatase	3231.6	0.167482	0.0891779	1.87806	0.0603727	0.130964	3057.61	2870.01	3101.73	3148.49	3243.02	3328.04	3675.56	3428.36
PT3_B_04295	trxA CDS	O	Thioredoxin 1	20102.2	0.212014	0.14427	1.46956	0.14168	0.253928	21194.9	15405.2	20399.7	17511.1	22649.2	23577.3	18117.8	21962
PT3_B_04296	rho CDS	K	Transcription termination factor Rho	12693.7	0.128233	0.115342	1.11176	0.266241	0.405548	12211.5	10793.1	12106.3	13409.8	11693	14512.7	13535.4	13288.1
PT3_B_04297	hypothetical protein CDS	I	hypothetical protein	2361.24	-0.730034	0.128545	-5.6792	1.35329e-08	2.42699e-07	2963.81	2656.04	3447.16	2717.94	1618.62	1665.09	1868.78	1952.48
PT3_B_04298	ubiD CDS	H	3-octaprenyl-4-hydroxybenzoate carboxy-lyase	5398.67	0.41997	0.103003	4.07725	4.55716e-05	0.000320462	4131.83	4487.37	5099.92	4755.81	6340.81	5805.29	6150.27	6418.06
PT3_B_04299	ascD CDS	C	CDP-6-deoxy-L-threo-D-glycero-4-hexulose-3- dehydrase reductase	560.33	0.176246	0.113063	1.55884	0.119035	0.222188	489.759	545.762	584.886	483.937	592.438	563.255	618.926	603.679
PT3_B_04300	glpT 2 CDS	G	Glycerol-3-phosphate transporter	746.323	-0.417312	0.126714	-3.29333	0.000990091	0.004401	736.893	844.631	1000.62	832.092	595.323	667.324	644.923	648.776
PT3_B_04301	qorA 2 CDS	C	Quinone oxidoreductase 1	208.73	-0.543308	0.135285	-4.01602	5.91886e-05	0.000400418	275.997	248.625	236.4	228.622	164.459	165.222	163.981	186.536
PT3_B_04302	hypothetical protein CDS	N	hypothetical protein	461.294	-0.0999855	0.132871	-0.752498	0.451752	0.59308	529.444	482.523	480.951	415.466	506.842	449.531	428.949	396.645
PT3_B_04303	mdtA 5 CDS	M	Multidrug resistance protein MdtA	3241.13	0.12079	0.1706	0.708027	0.478929	0.617669	4000.15	3118.64	2606.51	2695.89	3917.21	3507.2	2844.66	3238.75
PT3_B_04304	rbbA CDS	V	Ribosome-associated ATPase	4371.31	0.391223	0.227389	1.7205	0.0853421	0.171255	5695.81	3514.53	3315.71	2601.88	5968.62	4793.57	4807.43	4272.9
PT3_B_04305	yhhJ CDS	V	Inner membrane transport permease YhhJ	3168.98	0.0828752	0.237064	0.349591	0.726646	0.81393	4850.68	2433.4	2824.57	2202.67	3793.14	3245.42	3190.62	2811.36
PT3_B_04306	hypothetical protein CDS	S	hypothetical protein	540.718	-0.258583	0.192661	-1.34216	0.179543	0.304283	841.519	478.191	555.336	480.455	474.143	518.195	485.942	491.963
PT3_B_04307	hypothetical protein CDS	-	hypothetical protein	1020.03	-0.023607	0.201494	-0.11716	0.906734	0.940371	1269.04	834.236	909.936	1100.17	860.766	1092.18	778.907	1314.97
PT3_B_04308	ygfA CDS	H	5-formyltetrahydrofolate cyclo-ligase	906.994	-0.120888	0.167994	-0.719598	0.471772	0.61162	1228.46	733.746	917.068	900.563	911.739	817.525	802.905	943.953
PT3_B_04309	zapA CDS	D	Cell division protein ZapA	599.999	-0.0430923	0.123769	-0.348167	0.727715	0.814544	609.718	660.112	643.986	521.073	648.219	582.567	542.936	591.38
PT3_B_04310	hypothetical protein CDS	S	hypothetical protein	45.5531	0.712968	0.250825	2.84249	0.00447621	0.0157579	45.0975	25.1224	27.512	40.6182	50.9727	55.7891	64.9923	54.3209
PT3_B_04311	hypothetical protein CDS	S	hypothetical protein	329.315	-0.207893	0.188475	-1.10303	0.270013	0.409109	431.132	290.207	333.201	357.44	244.284	264.998	330.961	382.296
PT3_B_04312	pepP CDS	E	Xaa-Pro aminopeptidase	5552.94	-0.0431417	0.123171	-0.350257	0.726146	0.81393	6532.82	4935.24	5968.08	5107.45	5553.14	5222.72	5807.31	5296.8
PT3_B_04313	ubiH CDS	CH	2-octaprenyl-6-methoxyphenol hydroxylase	1141.7	-0.229136	0.120676	-1.89877	0.0575942	0.126333	1324.96	1114.05	1331.79	1158.2	1086.78	953.779	1167.86	996.224
PT3_B_04314	hypothetical protein CDS	Q	hypothetical protein	389.743	-0.00126034	0.132913	-0.00948249	0.992434	0.995226	404.975	334.387	388.226	432.874	344.306	387.305	417.95	407.919
PT3_B_04315	ubiI CDS	CH	2-octaprenylphenol hydroxylase	342.187	-0.518776	0.149153	-3.47814	0.00050491	0.00249307	374.309	395.027	428.984	414.305	245.246	245.687	346.959	286.978
PT3_B_04316	hypothetical protein CDS	-	hypothetical protein	485.811	-0.499739	0.184626	-2.70676	0.00679427	0.0223073	446.465	529.302	570.62	731.127	352	346.536	478.943	431.492
PT3_B_04317	ynfM 2 CDS	EGP	Inner membrane transport protein YnfM	101.713	-0.220385	0.194486	-1.13316	0.257146	0.396246	100.116	113.484	86.612	138.102	80.787	89.048	99.9881	105.567
PT3_B_04318	benM 4 CDS	K	HTH-type transcriptional regulator BenM	97.8829	-0.0761685	0.185597	-0.410398	0.681514	0.783085	103.724	120.414	77.4413	99.8047	92.328	90.1209	106.987	92.243
PT3_B_04319	putative binding protein component of ABC iron transporter CDS	P	putative binding protein component of ABC iron transporter	2814.85	-0.876582	0.235136	-3.72797	0.000193026	0.00110303	2270.21	3718.98	3955.62	4633.95	1332.98	2157.54	2197.74	2251.75
PT3_B_04320	hypothetical protein CDS	P	hypothetical protein	405.503	-0.445821	0.243936	-1.82761	0.0676076	0.143067	265.173	506.779	491.141	608.112	268.328	316.496	415.951	372.047
PT3_B_04321	gcvT 2 CDS	E	Aminomethyltransferase	1894.48	-1.47364	0.157381	-9.36351	7.71281e-21	1.12785e-18	2537.18	2896	3072.18	2637.86	790.558	894.772	1158.86	1168.41
PT3_B_04322	gcvH 3 CDS	E	Glycine cleavage system H protein	437.595	-0.773679	0.11885	-6.50971	7.52957e-11	2.26006e-09	512.307	560.489	585.905	550.086	336.612	344.39	281.967	329
PT3_B_04323	gcvP 2 CDS	E	Glycine dehydrogenase (decarboxylating)	498.27	-0.602093	0.175301	-3.43463	0.000593373	0.00285884	630.463	770.13	492.16	509.468	443.367	403.398	398.953	338.224
PT3_B_04324	hypothetical protein CDS	S	hypothetical protein	482.362	-0.160249	0.239885	-0.668023	0.504119	0.641309	561.013	522.372	577.753	374.848	574.164	584.713	290.965	373.072
PT3_B_04325	ybbJ CDS	OU	Inner membrane protein YbbJ	29.8868	-0.733435	0.350697	-2.09136	0.0364956	0.0874294	65.8423	31.1864	27.512	24.3709	23.082	22.5302	20.9975	23.5732
PT3_B_04326	hypothetical protein CDS	NU	hypothetical protein	2146.51	-0.275247	0.112819	-2.43971	0.0146989	0.0421033	2683.3	2360.64	2324.26	2033.23	1979.28	1886.1	1991.76	1913.53
PT3_B_04327	ygiF CDS	S	Inorganic triphosphatase	334.026	0.0954877	0.121884	0.783428	0.433376	0.575313	329.212	334.387	337.277	290.13	340.459	371.212	357.957	311.576
PT3_B_04328	hypothetical protein CDS	P	hypothetical protein	3125.22	-0.187804	0.126681	-1.4825	0.138208	0.249273	4006.46	3117.77	3035.5	3153.13	3155.5	2884.94	2696.68	2951.78
PT3_B_04329	hypothetical protein CDS	P	hypothetical protein	531.507	-0.479542	0.17549	-2.73258	0.00628397	0.0209552	688.187	737.211	587.943	461.887	502.033	439.876	465.945	368.972
PT3_B_04330	argE 1 CDS	E	Acetylornithine deacetylase	586.841	0.262914	0.13075	2.01081	0.0443454	0.102438	594.385	548.361	540.051	450.282	692.46	582.567	681.919	604.704
PT3_B_04331	hypothetical protein CDS	U	hypothetical protein	550.908	0.718026	0.106815	6.72216	1.7905e-11	6.26456e-10	452.779	378.568	431.022	403.861	678.995	695.218	671.92	694.897
PT3_B_04332	argA CDS	E	Amino-acid acetyltransferase	916.413	0.154653	0.186547	0.82903	0.407088	0.550573	679.168	909.603	885.48	995.726	825.181	788.558	984.883	1262.7
PT3_B_04333	gshA CDS	H	Glutamate--cysteine ligase	768.798	0.0104162	0.10461	0.0995724	0.920684	0.950518	776.578	726.816	764.224	797.277	853.072	774.61	721.914	735.894
PT3_B_04334	paaI CDS	Q	Acyl-coenzyme A thioesterase PaaI	25.1015	-0.356507	0.287686	-1.23922	0.215263	0.34748	27.9604	26.8549	34.6448	23.2104	19.235	19.3116	24.997	24.5981
PT3_B_04335	yhgF CDS	K	Protein YhgF	1727.79	-0.70623	0.124299	-5.68172	1.3335e-08	2.40663e-07	1802.09	2263.61	2430.23	2073.85	1226.23	1292.81	1348.84	1384.67
PT3_B_04336	ompR 3 CDS	KT	Transcriptional regulatory protein OmpR	1031.66	-0.179414	0.0926561	-1.93634	0.0528263	0.117729	1168.93	1046.48	1063.8	1103.65	960.788	990.257	993.882	925.505
PT3_B_04337	envZ CDS	T	Osmolarity sensor protein EnvZ	570.89	-0.131245	0.12031	-1.09089	0.27532	0.415164	635.874	554.425	569.601	627.841	504.919	526.778	622.926	524.76
PT3_B_04338	Murein tetrapeptide carboxypeptidase CDS	V	Murein tetrapeptide carboxypeptidase	379.035	-0.359581	0.133815	-2.68715	0.00720654	0.0234182	444.661	483.389	421.851	352.798	322.186	348.682	339.96	318.751
PT3_B_04339	rimK 3 CDS	F	Ribosomal protein S6--L-glutamate ligase	491.508	-0.353451	0.12465	-2.83556	0.00457455	0.0160644	538.464	599.472	556.355	510.629	377.968	417.345	483.943	447.891
PT3_B_04340	hypothetical protein CDS	O	hypothetical protein	72.4165	-0.520141	0.195706	-2.65777	0.00786589	0.0251453	88.391	87.4951	89.6689	75.4338	50.011	52.5705	62.9925	72.7695
PT3_B_04341	hslR CDS	J	Heat shock protein 15	46.139	0.285556	0.250903	1.13811	0.255073	0.394066	45.9994	33.7852	32.6069	54.5444	59.6285	47.2062	39.9952	55.3458
PT3_B_04342	lpxT CDS	I	Lipid A 1-diphosphate synthase	349.577	-0.700294	0.148253	-4.72364	2.31658e-06	2.41526e-05	356.27	410.621	452.42	512.95	259.672	245.687	269.968	289.028
PT3_B_04343	hslO CDS	O	33 kDa chaperonin	967.264	-0.396447	0.14509	-2.73243	0.00628693	0.0209552	933.518	1144.37	1248.23	1071.16	685.727	834.691	934.889	885.533
PT3_B_04344	pckA CDS	H	Phosphoenolpyruvate carboxykinase (ATP)	4555.56	-0.665955	0.117416	-5.67174	1.41358e-08	2.51142e-07	5218.68	5279.16	6324.71	5532.2	3085.29	3781.86	3480.59	3741.99
PT3_B_04345	hypothetical protein CDS	-	hypothetical protein	77.2452	0.0236117	0.197934	0.119291	0.905045	0.939821	83.8813	93.5591	64.1948	63.8286	77.9017	82.6108	69.9917	81.9938
PT3_B_04346	drgA CDS	C	Protein DrgA	229.634	-0.183267	0.148099	-1.23747	0.215913	0.348223	209.252	272.881	241.495	252.993	193.312	224.229	198.976	243.931
PT3_B_04347	nodD2 2 CDS	K	Nodulation protein D 2	133.266	-0.328331	0.223074	-1.47185	0.141062	0.253219	119.959	181.921	167.11	124.176	93.2897	98.7038	157.981	122.991
PT3_B_04348	fadB 4 CDS	I	Fatty acid oxidation complex subunit alpha	68.9979	-0.217894	0.221077	-0.985604	0.324327	0.467553	91.9988	62.3728	77.4413	64.9891	67.3225	51.4976	79.9905	56.3707
PT3_B_04349	dmdC 6 CDS	I	3-methylmercaptopropionyl-CoA dehydrogenase	124.255	-0.398911	0.214173	-1.86257	0.0625234	0.134963	137.096	139.472	178.319	110.249	104.831	105.141	138.983	79.9439
PT3_B_04350	adh1 CDS	C	Long-chain-alcohol dehydrogenase 1	53.34	0.130561	0.224292	0.582105	0.560496	0.688406	49.6072	46.7796	40.7586	67.3101	63.4755	50.4248	51.9938	56.3707
PT3_B_04351	hypothetical protein CDS	S	hypothetical protein	117.561	0.459759	0.196069	2.34489	0.0190329	0.0520099	103.724	105.687	67.2517	119.533	134.645	125.526	154.982	129.14
PT3_B_04352	aroQ CDS	E	Monofunctional chorismate mutase	139.553	0.217738	0.14665	1.48475	0.137611	0.248599	126.273	137.74	115.143	136.941	139.454	148.056	154.982	157.838
PT3_B_04353	csrA 3 CDS	T	Carbon storage regulator	1601.52	0.242315	0.147445	1.64343	0.100295	0.194486	1778.64	1256.12	1314.46	1520.28	1904.26	1692.98	1511.82	1833.59
PT3_B_04354	hypothetical protein CDS	S	hypothetical protein	166.885	-0.810299	0.187471	-4.32226	1.54441e-05	0.000124579	256.154	207.909	221.115	164.794	150.995	109.432	113.986	110.692
PT3_B_04355	hypothetical protein CDS	-	hypothetical protein	465.682	-0.264588	0.124723	-2.12141	0.0338876	0.082708	493.366	541.43	513.558	483.937	406.82	490.3	421.95	374.097
PT3_B_04356	putative oxidoreductase CDS	C	putative oxidoreductase	180.765	-0.160789	0.200278	-0.802828	0.422074	0.565309	136.194	208.775	184.433	234.425	149.071	186.679	199.976	146.564
PT3_B_04357	fdhD CDS	C	Sulfur carrier protein FdhD	68.1032	0.281976	0.270372	1.04292	0.296985	0.438443	36.078	70.1694	60.1189	80.0758	84.634	81.5379	81.9903	50.2212
PT3_B_04358	cynR 4 CDS	K	HTH-type transcriptional regulator CynR	170.16	0.129895	0.16259	0.798914	0.424341	0.56635	142.508	181.921	181.376	143.904	173.115	154.493	178.979	204.984
PT3_B_04359	ygaU CDS	S	putative protein YgaU	4937.25	-0.0794074	0.227131	-0.349611	0.726631	0.81393	7158.77	4895.4	4435.55	3801.86	5860.9	5694.78	3778.55	3872.16
PT3_B_04360	yrfG CDS	S	GMP/IMP nucleotidase YrfG	352.693	-0.522887	0.145753	-3.58748	0.000333894	0.00175664	414.897	470.395	452.42	324.945	299.104	293.966	283.966	281.854
PT3_B_04361	nudE CDS	L	ADP compounds hydrolase NudE	788.954	0.332805	0.103119	3.22739	0.00124926	0.0053217	679.168	672.24	671.498	771.745	838.646	873.314	935.889	869.134
PT3_B_04362	cysQ CDS	P	3'(2'),5'-bisphosphate nucleotidase CysQ	377.49	0.246508	0.137117	1.79779	0.0722103	0.150079	323.8	381.167	354.6	321.464	423.17	361.556	474.944	379.221
PT3_B_04363	hypothetical protein CDS	-	hypothetical protein	87.452	0.163629	0.228229	0.716953	0.473403	0.612911	84.7832	69.3031	67.2517	109.089	69.246	107.287	82.9901	109.667
PT3_B_04364	fabY CDS	IQ	Beta-ketoacyl-[acyl-carrier-protein] synthase FabY	2556.98	-0.256663	0.177571	-1.44541	0.148344	0.263306	3248.82	2470.65	2769.55	2645.98	2213.95	2391.42	1725.8	2989.7
PT3_B_04365	arcC1 CDS	E	Carbamate kinase 1	3997.12	-0.517737	0.482897	-1.07215	0.283654	0.42392	9345.1	3317.88	3774.25	2389.51	4552.92	3674.57	2536.7	2386.02
PT3_B_04366	arcB CDS	E	Ornithine carbamoyltransferase, catabolic	12470.3	-0.0503095	0.536462	-0.0937801	0.925284	0.953713	25424.1	9003.33	9486.56	6836.62	17735.6	15603.8	7641.09	8031.29
PT3_B_04367	arcA 2 CDS	E	Arginine deiminase	9637.33	-0.00952415	0.496686	-0.0191754	0.984701	0.992357	18285.2	7463.07	7152.11	5775.9	13167.3	13357.2	5872.3	6025.52
PT3_B_04368	arcD CDS	E	Arginine/ornithine antiporter	17838.2	0.111036	0.207115	0.536107	0.591884	0.712585	21977.8	16595.5	14708.8	15325.8	23973.5	21153.7	14038.3	14932.1
PT3_B_04369	dctM 2 CDS	G	C4-dicarboxylate TRAP transporter large permeaseprotein DctM	333.09	-1.00484	0.283298	-3.54693	0.000389754	0.00201156	196.625	522.372	601.189	458.405	220.241	236.031	187.978	241.882
PT3_B_04370	dctQ 2 CDS	G	C4-dicarboxylate TRAP transporter small permeaseprotein DctQ	268.674	-0.827032	0.291319	-2.83892	0.00452664	0.015906	145.214	459.999	409.624	359.761	182.732	202.772	170.98	218.308
PT3_B_04371	dctP 2 CDS	G	C4-dicarboxylate-binding periplasmic protein DctP	1238.51	-0.601863	0.248061	-2.42627	0.0152549	0.0434446	780.186	1637.28	1789.3	1766.31	1077.16	1048.19	751.911	1057.72
PT3_B_04372	dctD 3 CDS	T	C4-dicarboxylate transport transcriptional regulatory protein DctD	606.276	-0.000778949	0.13244	-0.00588154	0.995307	0.996932	519.523	644.519	699.01	562.852	628.022	551.454	631.925	612.903
PT3_B_04373	dctB 2 CDS	T	C4-dicarboxylate transport sensor protein DctB	409.989	0.241084	0.156682	1.53869	0.12388	0.228933	450.975	333.521	348.486	370.206	426.055	370.139	462.945	517.586
PT3_B_04374	rmlC CDS	M	dTDP-4-dehydrorhamnose 3,5-epimerase	1546.49	0.502441	0.11308	4.44324	8.86142e-06	7.66869e-05	1120.22	1207.61	1393.94	1399.59	1909.07	1798.13	1751.79	1791.56
PT3_B_04375	rfbA CDS	M	Glucose-1-phosphate thymidylyltransferase 1	2906.69	0.499039	0.116475	4.28453	1.83127e-05	0.000142869	2056.44	2336.38	2604.47	2640.18	3636.38	3261.52	3445.59	3272.58
PT3_B_04376	rfbD CDS	M	dTDP-4-dehydrorhamnose reductase	320.415	0.0443648	0.147399	0.300985	0.763426	0.840668	281.408	339.585	348.486	292.451	342.383	315.423	370.956	272.629
PT3_B_04377	rfbB CDS	M	dTDP-glucose 4,6-dehydratase	2856.36	0.229366	0.109482	2.09501	0.0361697	0.0868529	2307.19	2682.03	2724.71	2806.14	2870.82	2957.9	3357.6	3144.46
PT3_B_04378	hypothetical protein CDS	-	hypothetical protein	345.524	0.356091	0.157863	2.2557	0.0240896	0.0632227	342.741	253.822	282.253	334.23	439.52	377.649	321.962	412.019
PT3_B_04379	hypothetical protein CDS	-	hypothetical protein	2068.58	0.409888	0.159409	2.5713	0.0101317	0.0309496	1923.86	1626.02	1737.33	1819.69	2751.57	2557.72	1718.8	2413.69
PT3_B_04380	hypothetical protein CDS	-	hypothetical protein	941.83	0.339209	0.140209	2.41931	0.0155501	0.0440765	807.245	749.339	843.703	927.255	1184.88	1064.28	845.9	1112.04
PT3_B_04381	hypothetical protein CDS	I	hypothetical protein	2811.69	0.199648	0.175434	1.13803	0.25511	0.394066	2992.67	2334.65	2537.22	2605.37	3785.45	3197.15	2190.74	2850.31
PT3_B_04382	hypothetical protein CDS	-	hypothetical protein	154.437	0.822021	0.189871	4.32936	1.4954e-05	0.000121659	134.39	99.6232	82.5361	129.978	199.082	228.521	180.979	180.386
PT3_B_04383	hypothetical protein CDS	L	hypothetical protein	419.08	1.05218	0.17689	5.94823	2.71056e-09	5.61567e-08	292.232	242.561	228.248	328.427	610.711	676.979	457.946	515.536
PT3_B_04384	intA 1 CDS	L	Prophage integrase IntA	319.431	0.570589	0.162774	3.50541	0.000455906	0.00228474	273.291	231.299	217.039	307.538	440.481	395.888	321.962	367.947
PT3_B_04386	emrB 2 CDS	EGP	Multidrug export protein EmrB	373.33	0.493782	0.211879	2.33049	0.0197803	0.0536666	384.23	358.643	244.552	251.833	444.328	431.293	549.935	321.826
PT3_B_04387	emrA 1 CDS	V	Multidrug export protein EmrA	136.687	0.925786	0.287649	3.21845	0.00128885	0.00546086	103.724	120.414	72.3465	80.0758	195.235	184.533	246.971	90.1931
PT3_B_04388	srpC 4 CDS	MU	Solvent efflux pump outer membrane protein SrpC	107.315	0.532558	0.317444	1.67765	0.0934161	0.183898	119.057	84.8963	71.3275	75.4338	147.148	106.214	193.977	60.4704
PT3_B_04389	marR CDS	K	Multiple antibiotic resistance protein MarR	89.1278	1.4748	0.417765	3.53022	0.000415215	0.00211237	64.9404	32.919	38.7207	52.2234	145.224	86.9023	245.971	46.1215
PT3_B_04390	hypothetical protein CDS	S	hypothetical protein	90.255	-1.20224	0.217847	-5.5187	3.41511e-08	5.54883e-07	114.548	122.147	145.712	120.694	39.4317	65.4449	69.9917	44.0716
PT3_B_04391	occM 2 CDS	P	Octopine transport system permease protein OccM	136.536	0.0581948	0.188852	0.308151	0.757968	0.83692	101.92	119.548	147.75	167.115	151.956	140.546	120.986	142.464
PT3_B_04392	artQ CDS	E	Arginine ABC transporter permease protein ArtQ	85.1394	-0.413594	0.227816	-1.81548	0.0694507	0.1461	67.6462	98.7569	106.991	116.052	68.2842	76.1736	55.9933	91.2181
PT3_B_04393	artJ CDS	ET	ABC transporter arginine-binding protein 1	850.39	0.149007	0.205309	0.725766	0.467982	0.608644	567.326	878.416	1000.62	779.869	986.755	938.759	645.923	1005.45
PT3_B_04394	occP CDS	E	Octopine permease ATP-binding protein P	1377.35	0.268217	0.157377	1.70429	0.0883268	0.175986	995.752	1213.67	1452.02	1338.08	1453.2	1466.61	1305.84	1793.61
PT3_B_04395	hypothetical protein CDS	S	hypothetical protein	148.891	-0.229512	0.17256	-1.33004	0.183504	0.309348	176.782	165.461	181.376	118.373	130.798	128.744	140.983	148.614
PT3_B_04396	fabG 6 CDS	IQ	3-oxoacyl-[acyl-carrier-protein] reductase FabG	601.542	0.121243	0.0966548	1.25439	0.2097	0.341204	578.15	594.274	554.317	577.939	603.017	646.939	649.923	607.779
PT3_B_04398	ydgJ CDS	S	putative oxidoreductase YdgJ	151.986	-0.394622	0.154253	-2.55827	0.0105193	0.0319955	173.174	168.06	190.546	158.991	141.377	115.87	148.982	118.891
PT3_B_04399	putative Fe(2+)-trafficking protein CDS	CO	putative Fe(2+)-trafficking protein	270.972	0.1048	0.16117	0.650246	0.515534	0.65075	278.702	232.165	239.457	294.772	291.41	267.144	228.973	335.15
PT3_B_04400	mutY CDS	L	Adenine DNA glycosylase	325.73	-0.224305	0.114867	-1.95274	0.0508505	0.114129	331.917	340.451	357.657	374.848	294.295	286.456	321.962	298.252
PT3_B_04401	hypothetical protein CDS	M	hypothetical protein	2009.8	-0.0973967	0.0829078	-1.17476	0.240091	0.376801	1997.82	2140.6	2165.3	2006.54	1973.51	1896.83	1921.77	1976.05
PT3_B_04402	lhgO 2 CDS	S	L-2-hydroxyglutarate oxidase LhgO	53.6689	0.279009	0.234302	1.19081	0.233729	0.369547	57.7248	49.3784	47.8913	38.2971	48.0875	70.8093	68.9918	48.1713
PT3_B_04403	hypothetical protein CDS	-	hypothetical protein	19.8783	0.458455	0.397827	1.1524	0.249157	0.386824	20.7448	17.3258	9.17068	19.7288	15.388	12.8744	30.9963	32.7975
PT3_B_04404	panM CDS	K	PanD maturation factor	16.0553	-0.0449661	0.377094	-0.119244	0.905082	0.939821	17.137	21.6572	11.2086	15.0868	18.2732	8.58294	15.9981	20.4984
PT3_B_04405	hisB CDS	E	Histidine biosynthesis bifunctional protein HisB	2132.99	0.131031	0.113666	1.15278	0.249002	0.386824	1898.6	2099.88	2217.27	1928.78	2060.07	2082.44	2262.73	2514.13
PT3_B_04406	hisH CDS	E	Imidazole glycerol phosphate synthase subunit HisH	1106.93	0.213565	0.122011	1.75037	0.0800544	0.163345	924.498	1081.13	1135.13	959.75	1135.83	1098.62	1342.84	1177.64
PT3_B_04407	hypothetical protein CDS	S	hypothetical protein	421.768	0.421612	0.153376	2.74887	0.00598016	0.0200735	299.447	347.382	408.605	387.613	442.405	482.79	431.949	573.956
PT3_B_04408	hisA CDS	E	1-(5-phosphoribosyl)-5-[(5- phosphoribosylamino)methylideneamino] imidazole-4-carboxamide isomerase	906.795	-0.194937	0.15931	-1.22364	0.22109	0.354477	851.44	1036.08	1138.18	846.019	770.361	722.04	1011.88	878.358
PT3_B_04409	hisF CDS	E	Imidazole glycerol phosphate synthase subunit HisF	1053.63	0.0670482	0.146553	0.4575	0.647312	0.757411	850.538	1113.18	1210.53	942.342	1016.57	969.872	1167.86	1158.16
PT3_B_04410	hypothetical protein CDS	ET	hypothetical protein	556.311	-1.20936	0.15853	-7.62859	2.37327e-14	1.39533e-12	900.145	752.805	774.413	678.904	271.213	313.277	357.957	401.769
PT3_B_04411	hypothetical protein CDS	ET	hypothetical protein	653.857	-0.343911	0.143306	-2.39984	0.0164023	0.0461483	809.049	645.385	796.83	674.262	542.427	532.142	538.936	691.822
PT3_B_04412	hypothetical protein CDS	ET	hypothetical protein	545.557	0.0448895	0.188598	0.238017	0.811868	0.876411	403.171	533.634	605.265	606.952	544.35	481.718	472.944	716.421
PT3_B_04413	hypothetical protein CDS	-	hypothetical protein	364.168	-0.359198	0.158816	-2.26172	0.0237146	0.0624397	477.131	415.818	358.676	385.292	376.044	266.071	290.965	343.349
PT3_B_04414	hypothetical protein CDS	S	hypothetical protein	45.6627	-0.255213	0.249077	-1.02464	0.305534	0.447703	57.7248	53.7099	51.9672	34.8156	41.3552	43.9876	50.9939	30.7477
PT3_B_04415	ctpB CDS	M	Carboxy-terminal processing protease CtpB	2103.24	0.256924	0.0857968	2.99457	0.00274831	0.010477	1838.17	1930.09	1953.36	1945.03	2376.48	2155.39	2379.72	2247.65
PT3_B_04416	envC CDS	D	Murein hydrolase activator EnvC	1254.83	0.273745	0.102383	2.67374	0.00750114	0.02421	1235.67	1094.12	1154.49	1059.55	1317.6	1294.95	1425.83	1456.41
PT3_B_04417	hypothetical protein CDS	S	hypothetical protein	46.2074	-0.566456	0.237923	-2.38084	0.0172733	0.0481475	72.1559	45.9133	47.8913	54.5444	33.6612	37.5504	38.9954	38.947
PT3_B_04418	gpmI CDS	G	2,3-bisphosphoglycerate-independent phosphoglycerate mutase	1835.79	-0.216284	0.122494	-1.76567	0.0774506	0.159	1797.59	2199.51	2154.09	1740.78	1673.44	1597.5	1851.78	1671.65
PT3_B_04419	yibN CDS	P	putative protein YibN	934.518	-0.581978	0.153879	-3.78205	0.000155541	0.000917324	1203.2	1117.51	1127.99	1032.86	598.208	659.814	886.895	849.66
PT3_B_04420	grxC CDS	O	Glutaredoxin 3	215.117	-1.11814	0.167508	-6.67513	2.47005e-11	8.43515e-10	283.212	328.323	309.765	256.475	116.372	128.744	171.98	126.065
PT3_B_04421	secB CDS	U	Protein-export protein SecB	2388.63	0.287966	0.159003	1.81108	0.070129	0.147147	1943.7	2027.11	2366.04	2267.65	2728.48	3143.5	1967.77	2664.8
PT3_B_04422	trmL CDS	J	tRNA (cytidine(34)-2'-O)-methyltransferase	194.767	-0.310999	0.13199	-2.35623	0.0184616	0.0507406	219.174	222.636	225.191	194.967	162.536	179.169	169.98	184.486
PT3_B_04423	hypothetical protein CDS	-	hypothetical protein	62.7186	0.0562981	0.279087	0.201722	0.840134	0.895567	74.8618	77.0997	54.0051	39.4577	76.94	38.6232	67.9919	72.7695
PT3_B_04424	glnG CDS	T	DNA-binding transcriptional regulator NtrC	217.711	0.287746	0.178556	1.61152	0.107066	0.204556	226.389	236.497	158.959	161.312	273.137	218.865	237.972	228.558
PT3_B_04425	glnL CDS	T	Sensory histidine kinase/phosphatase NtrB	458.497	0.0938823	0.147973	0.634456	0.525783	0.659455	467.21	539.698	373.96	392.256	486.645	437.73	495.941	474.539
PT3_B_04426	hypothetical protein CDS	S	hypothetical protein	48.5938	0.285546	0.216258	1.3204	0.186702	0.313812	50.5092	45.9133	37.7017	40.6182	50.9727	52.5705	49.9941	60.4704
PT3_B_04427	hypothetical protein CDS	S	hypothetical protein	751.62	0.15602	0.118685	1.31458	0.188652	0.316157	713.442	732.014	728.56	669.62	742.471	704.874	813.903	908.081
PT3_B_04428	hypothetical protein CDS	M	hypothetical protein	660.197	0.279211	0.122553	2.27829	0.0227092	0.0601838	610.62	636.722	586.924	551.247	751.126	609.389	768.909	766.642
PT3_B_04429	hypothetical protein CDS	-	hypothetical protein	49.0158	-0.111936	0.227191	-0.492696	0.622228	0.73696	47.8033	41.5818	49.9293	64.9891	48.0875	53.6434	40.9951	45.0966
PT3_B_04430	glnA 2 CDS	E	Glutamine synthetase	7962.47	0.526276	0.123968	4.24525	2.18348e-05	0.000165811	7149.75	6626.24	6087.3	6240.11	10344.6	10384.3	8089.04	8778.46
PT3_B_04431	thiI CDS	HP	tRNA sulfurtransferase	2419.58	-0.603108	0.175121	-3.44396	0.00057327	0.0027848	2813.18	2821.5	3212.8	2824.7	1371.45	1777.74	2127.75	2407.54
PT3_B_04432	typA CDS	T	GTP-binding protein TypA/BipA	5535.31	-0.854006	0.159996	-5.33766	9.41535e-08	1.40198e-06	5694.91	7042.06	8738.64	7033.91	3310.34	4427.72	3785.55	4249.33
PT3_B_04433	soxR 2 CDS	K	Redox-sensitive transcriptional activator SoxR	21.1991	0.565819	0.344931	1.64039	0.100925	0.195375	18.039	21.6572	11.2086	17.4078	36.5465	18.2387	25.9969	20.4984
PT3_B_04434	hypothetical protein CDS	Q	hypothetical protein	12.6677	-0.469719	0.403198	-1.16498	0.244025	0.380864	13.5292	13.8606	14.2655	17.4078	14.4262	10.7287	11.9986	5.12461
PT3_B_04435	hypothetical protein CDS	S	hypothetical protein	779.078	-0.370682	0.244932	-1.51341	0.130176	0.238176	1410.65	682.635	791.736	629.002	802.099	625.482	628.925	662.1
PT3_B_04436	hypothetical protein CDS	S	hypothetical protein	426.403	-0.551675	0.289334	-1.90671	0.0565583	0.124682	828.891	429.679	471.781	297.093	475.104	311.132	326.961	270.579
PT3_B_04437	estA CDS	I	Esterase EstA	1170.2	-0.532851	0.149678	-3.55998	0.000370888	0.00192463	1508.06	1561.05	1383.75	1081.6	1071.39	966.654	834.901	954.202
PT3_B_04438	gloA 3 CDS	E	Lactoylglutathione lyase	777.458	0.133918	0.155705	0.860075	0.389748	0.533797	678.266	792.654	830.456	663.817	907.892	948.415	729.913	668.249
PT3_B_04439	fbp 2 CDS	G	Fructose-1,6-bisphosphatase class 1	4827.48	-0.291047	0.0961209	-3.02793	0.00246238	0.00953358	5006.72	5539.91	5703.15	5000.68	4042.23	4411.63	4554.46	4361.04
PT3_B_04440	hypothetical protein CDS	S	hypothetical protein	486.906	-0.381491	0.116924	-3.26272	0.00110348	0.00478565	512.307	544.029	583.867	564.012	404.897	403.398	479.943	402.794
PT3_B_04441	hypothetical protein CDS	S	hypothetical protein	520.762	-0.00796731	0.14032	-0.0567794	0.954721	0.972455	633.168	507.645	466.686	480.455	555.891	554.673	488.942	478.639
PT3_B_04442	blc CDS	M	Outer membrane lipoprotein Blc	1146.23	-0.467917	0.162188	-2.88503	0.00391371	0.014082	1517.08	1516.87	1307.33	979.478	1024.26	1031.03	932.889	860.935
PT3_B_04443	8-oxoguanine deaminase CDS	F	8-oxoguanine deaminase	483.417	-0.0704819	0.123436	-0.570998	0.568001	0.693345	544.777	521.506	447.326	466.529	520.307	463.479	431.949	471.464
PT3_B_04444	yvoA 3 CDS	K	HTH-type transcriptional repressor YvoA	723.55	0.0297365	0.112961	0.263247	0.79236	0.862021	751.324	721.618	675.574	716.04	829.99	684.489	732.913	676.449
PT3_B_04445	ves CDS	S	Protein Ves	91.7469	-0.228558	0.197961	-1.15456	0.248269	0.386168	119.057	90.094	81.5172	105.607	100.984	71.8821	88.9894	75.8442
PT3_B_04446	ousX CDS	E	Glycine betaine-binding periplasmic protein OusX	785.614	-0.10986	0.16998	-0.646316	0.518075	0.65309	787.402	1015.29	616.474	842.537	831.913	746.716	799.905	644.676
PT3_B_04447	hypothetical protein CDS	I	hypothetical protein	20.8552	-0.0372465	0.360075	-0.103441	0.917613	0.948549	32.4702	19.0583	14.2655	18.5683	23.082	11.8015	22.9973	24.5981
PT3_B_04448	hypothetical protein CDS	P	hypothetical protein	102.469	-0.628342	0.245804	-2.55627	0.0105801	0.0321632	140.704	170.659	91.7068	94.0021	77.9017	76.1736	101.988	66.6199
PT3_B_04449	hutU CDS	E	Urocanate hydratase	1896.75	-0.682545	0.166902	-4.0895	4.32306e-05	0.000305507	1819.23	2608.39	2187.72	2734.18	1684.02	1519.18	1205.86	1415.42
PT3_B_04450	pucI 3 CDS	U	putative allantoin permease	331.435	-0.891674	0.255952	-3.48375	0.000494436	0.00244559	234.507	519.773	408.605	560.531	295.257	213.501	199.976	219.333
PT3_B_04451	hutH 1 CDS	E	Histidine ammonia-lyase	230.233	-0.680953	0.251856	-2.70374	0.00685638	0.0224853	158.743	419.284	264.931	291.29	184.656	177.023	182.978	162.963
PT3_B_04452	proY 2 CDS	E	Proline-specific permease ProY	207.684	0.0717357	0.216265	0.331702	0.740114	0.824067	129.881	267.683	188.508	223.98	180.809	224.229	223.973	222.408
PT3_B_04453	hypothetical protein CDS	E	hypothetical protein	120.009	-0.247201	0.223512	-1.10598	0.268734	0.408163	105.528	187.985	130.427	96.3231	106.754	111.578	118.986	102.492
PT3_B_04454	opuAB 1 CDS	E	Glycine betaine transport system permease protein OpuAB	87.4641	0.356129	0.228577	1.55803	0.119227	0.222351	55.0189	102.222	87.631	61.5075	107.716	108.36	83.99	93.2679
PT3_B_04455	ousV CDS	E	Glycine betaine/choline transport system ATP-binding protein OusV	155.654	0.157618	0.211809	0.744149	0.456786	0.597901	110.038	183.653	159.977	134.62	181.771	201.699	129.985	143.489
PT3_B_04456	hutH 2 CDS	E	Histidine ammonia-lyase	137.634	-0.227495	0.189699	-1.19924	0.230435	0.365861	107.332	167.194	163.034	156.67	134.645	127.671	139.983	104.542
PT3_B_04457	hutI CDS	Q	Imidazolonepropionase	54.2971	-1.05257	0.284356	-3.70159	0.000214252	0.00120382	46.9014	89.2277	97.8206	59.1865	44.2405	34.3318	34.9958	27.6729
PT3_B_04458	hypothetical protein CDS	E	hypothetical protein	156.785	-0.188229	0.167832	-1.12153	0.262063	0.401544	145.214	207.043	172.205	142.744	147.148	150.201	135.984	153.738
PT3_B_04459	hypothetical protein CDS	U	hypothetical protein	645.394	-1.30152	0.255801	-5.08804	3.61779e-07	4.52485e-06	1491.82	713.822	740.787	726.485	467.41	344.39	370.956	307.477
PT3_B_04460	Cardiolipin synthase CDS	I	Cardiolipin synthase	708.644	-1.05386	0.227334	-4.63572	3.55698e-06	3.5097e-05	1487.31	788.322	812.115	738.09	528.001	431.293	428.949	455.065
PT3_B_04461	hypothetical protein CDS	S	hypothetical protein	510.979	-0.897388	0.196647	-4.56344	5.0321e-06	4.75922e-05	919.086	553.558	593.037	594.186	427.017	296.111	339.96	364.872
PT3_B_04462	hypothetical protein CDS	S	hypothetical protein	372.116	-0.574751	0.199011	-2.88804	0.00387652	0.0139834	597.09	340.451	384.15	459.566	355.847	287.528	250.97	301.327
PT3_B_04463	hypothetical protein CDS	K	hypothetical protein	209.805	-0.26114	0.171846	-1.51961	0.128609	0.23599	299.447	202.711	206.85	205.412	202.929	202.772	179.979	178.336
PT3_B_04464	dadA1 2 CDS	E	D-amino acid dehydrogenase 1	86.0676	-0.298969	0.229305	-1.30381	0.192298	0.320666	121.763	102.222	84.5741	70.7917	90.4045	62.2263	91.9891	64.5701
PT3_B_04465	yabJ 1 CDS	J	2-iminobutanoate/2-iminopropanoate deaminase	67.096	-0.258017	0.337773	-0.763875	0.444942	0.58657	93.8027	90.094	47.8913	60.347	87.5192	50.4248	77.9907	28.6978
PT3_B_04466	gltI 2 CDS	ET	Glutamate/aspartate import solute-binding protein	362.516	-0.0468917	0.178244	-0.263077	0.792491	0.862021	409.485	447.005	301.614	314.501	411.629	373.358	289.966	352.573
PT3_B_04467	hypothetical protein CDS	F	hypothetical protein	90.7299	-0.483796	0.18461	-2.62065	0.00877634	0.0274405	104.626	117.815	102.915	97.4836	63.4755	67.5907	91.9891	79.9439
PT3_B_04468	pip CDS	E	Proline iminopeptidase	1670.21	-0.264265	0.115986	-2.27841	0.0227021	0.0601838	1642.45	1866.85	1997.17	1784.88	1439.74	1391.51	1705.8	1533.28
PT3_B_04469	dtd CDS	J	D-aminoacyl-tRNA deacylase	257.546	-0.292869	0.140981	-2.07736	0.0377687	0.0899352	262.467	294.538	267.988	309.859	216.394	201.699	241.971	265.455
PT3_B_04470	mdoG CDS	P	Glucans biosynthesis protein G	5345.89	-0.123456	0.0983046	-1.25585	0.209171	0.340537	5004.02	5591.02	6143.34	5560.05	5129.97	5302.11	5133.39	4903.23
PT3_B_04471	opgH CDS	M	Glucans biosynthesis glucosyltransferase H	3028.51	-0.209639	0.120339	-1.74207	0.0814958	0.165812	2745.53	3168.88	3761	3317.92	2791.96	2932.15	2716.68	2793.94
PT3_B_04472	fliY 2 CDS	ET	L-cystine-binding protein FliY	2537.1	-0.462247	0.130758	-3.53513	0.000407573	0.00208278	2453.3	2797.24	3273.93	3236.69	2011.02	2278.77	1981.76	2264.05
PT3_B_04473	hypothetical protein CDS	E	hypothetical protein	645.794	-0.659889	0.150172	-4.39421	1.11175e-05	9.39306e-05	647.6	769.264	886.499	861.105	434.711	463.479	537.936	565.757
PT3_B_04474	glnQ 4 CDS	E	Glutamine transport ATP-binding protein GlnQ	495.414	-0.683972	0.163616	-4.18034	2.91074e-05	0.000216145	499.68	587.343	679.649	676.583	305.836	361.556	411.951	440.716
PT3_B_04475	hypothetical protein CDS	S	hypothetical protein	393.096	0.488273	0.130028	3.75515	0.000173239	0.00100917	316.584	285.009	328.107	380.65	459.716	472.062	421.95	480.688
PT3_B_04476	mcpQ 3 CDS	NT	Methyl-accepting chemotaxis protein McpQ	111.638	-1.00912	0.193937	-5.20332	1.95756e-07	2.62681e-06	180.39	136.007	156.921	123.015	68.2842	63.2992	74.9911	90.1931
PT3_B_04477	hypothetical protein CDS	J	hypothetical protein	96.5332	-0.0608301	0.194972	-0.311994	0.755045	0.835148	103.724	91.8266	77.4413	121.855	88.481	83.6837	111.987	93.2679
PT3_B_04478	tatC CDS	U	Sec-independent protein translocase protein TatC	1016.43	0.369766	0.140775	2.62665	0.00862299	0.0270203	763.049	792.654	929.296	1064.2	1071.39	1132.95	1102.87	1275
PT3_B_04479	tatB CDS	U	Sec-independent protein translocase protein TatB	333.527	0.580758	0.138024	4.20766	2.58026e-05	0.000193113	247.134	259.02	249.646	314.501	385.662	386.232	370.956	455.065
PT3_B_04480	tatA CDS	U	Sec-independent protein translocase protein TatA	621.509	0.447626	0.143485	3.11968	0.00181047	0.00726608	647.6	453.069	495.217	507.147	741.509	772.465	649.923	705.146
PT3_B_04481	hisE CDS	E	Phosphoribosyl-ATP pyrophosphatase	1030.81	0.243828	0.108213	2.25322	0.0242454	0.0634815	929.91	859.358	962.922	1024.74	1064.66	1063.21	1114.87	1226.83
PT3_B_04482	hisI CDS	E	Phosphoribosyl-AMP cyclohydrolase	936.913	-0.0927556	0.146572	-0.632834	0.526842	0.660347	1095.87	830.77	942.542	999.207	887.695	803.578	835.901	1099.74
PT3_B_04483	ubiB CDS	S	putative protein kinase UbiB	1389.85	-0.173883	0.12204	-1.4248	0.154215	0.271195	1634.33	1243.12	1537.62	1479.66	1394.54	1196.25	1340.84	1292.43
PT3_B_04484	hypothetical protein CDS	S	hypothetical protein	140.121	-0.443369	0.148558	-2.98449	0.00284055	0.0107425	165.959	168.926	154.883	155.51	106.754	135.181	119.986	113.766
PT3_B_04485	ubiE 2 CDS	H	Ubiquinone/menaquinone biosynthesis C-methyltransferase UbiE	2185.26	0.0439208	0.111382	0.394326	0.693341	0.791299	2440.67	1859.92	2139.83	2167.85	2231.26	2248.73	2250.73	2143.11
PT3_B_04486	hypothetical protein CDS	S	hypothetical protein	242.814	-0.263617	0.139141	-1.89461	0.0581441	0.127341	260.663	282.41	280.215	235.585	218.317	247.832	190.977	226.508
PT3_B_04487	hypothetical protein CDS	S	hypothetical protein	495.049	0.358281	0.154998	2.31153	0.0208038	0.0559114	396.858	454.801	377.017	507.147	477.028	668.396	535.936	543.209
PT3_B_04488	hypothetical protein CDS	S	hypothetical protein	1679.44	0.144185	0.1748	0.824861	0.409451	0.553079	1803	1794.95	1391.91	1391.46	1987.94	2132.86	1469.83	1463.59
PT3_B_04489	hypothetical protein CDS	K	hypothetical protein	133.1	-0.963266	0.225775	-4.26648	1.9858e-05	0.000153664	227.291	194.915	130.427	150.868	107.716	87.9751	98.9882	66.6199
PT3_B_04490	phaC 1 CDS	I	Poly(3-hydroxyalkanoate) polymerase subunit PhaC	602.605	-0.258551	0.15216	-1.69921	0.08928	0.177409	771.167	712.955	508.463	632.483	589.552	569.693	518.938	517.586
PT3_B_04491	catD 2 CDS	I	3-oxoadipate enol-lactonase 2	716.808	0.316028	0.0993061	3.18236	0.00146079	0.00605881	633.168	604.669	656.213	661.496	845.378	771.392	811.904	750.243
PT3_B_04492	phaC 2 CDS	I	Poly(3-hydroxyalkanoate) polymerase subunit PhaC	1515.12	0.715213	0.109009	6.56102	5.3442e-11	1.62117e-09	1005.67	1109.72	1198.3	1276.57	1965.82	1878.59	1854.78	1831.54
PT3_B_04493	hypothetical protein CDS	S	hypothetical protein	256.644	0.036231	0.146237	0.247756	0.804323	0.870079	271.487	274.613	258.817	207.733	291.41	269.29	239.971	239.832
PT3_B_04494	hslU CDS	O	ATP-dependent protease ATPase subunit HslU	182.318	-0.496228	0.183891	-2.69849	0.0069655	0.0227646	269.683	187.118	222.134	174.078	172.153	163.076	133.984	136.315
PT3_B_04495	hslV CDS	O	ATP-dependent protease subunit HslV	218.254	-0.420895	0.143087	-2.94154	0.00326582	0.0121256	273.291	248.625	224.172	252.993	191.388	214.574	175.979	165.012
PT3_B_04496	ftsN CDS	D	Cell division protein FtsN	131.299	-0.376091	0.150464	-2.49954	0.0124355	0.0366972	165.959	134.275	146.731	146.225	115.41	120.161	112.987	108.642
PT3_B_04497	argS CDS	J	Arginine--tRNA ligase	3229.31	-0.579294	0.109756	-5.27802	1.30589e-07	1.84801e-06	4056.97	3813.4	4249.08	3356.22	2615.96	2556.64	2738.67	2447.51
PT3_B_04498	priA CDS	L	Primosomal protein N'	357.469	0.0805972	0.110975	0.726267	0.467675	0.608383	366.191	332.655	364.789	326.106	379.891	355.119	362.957	372.047
PT3_B_04499	rpmE CDS	J	50S ribosomal protein L31	3714.05	-0.510894	0.185006	-2.7615	0.00575364	0.0194275	4822.72	3468.62	4619.99	4548.08	2514.98	3564.07	2421.71	3752.24
PT3_B_04500	hypothetical protein CDS	L	hypothetical protein	387.883	-0.422592	0.147323	-2.86848	0.00412452	0.0147013	455.484	411.487	431.022	479.295	259.672	328.297	373.956	363.847
PT3_B_04501	bepA 3 CDS	S	Beta-barrel assembly-enhancing protease	997.689	0.0276806	0.133417	0.207474	0.835639	0.892389	938.027	979.772	974.13	1060.71	816.525	1017.08	1027.88	1167.39
PT3_B_04502	maeB CDS	C	NADP-dependent malic enzyme	6709.05	0.29614	0.15758	1.8793	0.060204	0.130797	4918.33	5609.22	6988.06	6576.66	6576.44	7991.79	6432.24	8579.62
PT3_B_04503	mrcA CDS	M	Penicillin-binding protein 1A	4526.1	0.149019	0.0912943	1.63229	0.102618	0.19798	4287.87	3932.08	4474.27	4477.28	4749.12	4605.82	4627.45	5054.92
PT3_B_04504	ftsA 1 CDS	NU	Cell division protein FtsA	8144.06	0.410315	0.0922778	4.44652	8.72715e-06	7.58703e-05	6912.54	6504.96	7160.27	7398.31	8918.3	9003.5	9190.91	10063.7
PT3_B_04505	hypothetical protein CDS	NU	hypothetical protein	4406.68	0.518493	0.113907	4.55191	5.31617e-06	4.95394e-05	4116.5	3265.91	3703.94	3406.12	5485.82	5409.4	4753.44	5112.31
PT3_B_04506	hypothetical protein CDS	NU	hypothetical protein	3400.62	0.343756	0.0894272	3.84397	0.000121057	0.000736809	3138.78	2747.87	3027.34	3076.54	3906.63	3733.58	3927.53	3646.67
PT3_B_04507	hypothetical protein CDS	NU	hypothetical protein	2025.3	0.319143	0.113863	2.80286	0.0050651	0.0174539	1842.68	1685.8	1824.97	1855.67	2357.25	2541.62	2093.75	2000.65
PT3_B_04508	hypothetical protein CDS	U	hypothetical protein	609.908	-0.0153765	0.136218	-0.112882	0.910124	0.943373	751.324	574.349	581.829	544.284	629.946	616.899	616.927	563.707
PT3_B_04509	hypothetical protein CDS	-	hypothetical protein	888.667	-0.514322	0.343716	-1.49636	0.13456	0.244394	429.328	1349.68	806.001	1596.87	467.41	890.48	883.895	685.673
PT3_B_04510	hprA CDS	CH	Glycerate dehydrogenase	151.183	0.21507	0.173023	1.24301	0.213865	0.345532	118.155	155.932	149.788	135.781	137.53	143.764	181.978	186.536
PT3_B_04511	rsmC CDS	J	Ribosomal RNA small subunit methyltransferase C	155.884	-0.404418	0.15401	-2.62592	0.00864151	0.0270634	172.272	199.246	180.357	157.831	118.295	127.671	150.982	140.414
PT3_B_04512	lysP CDS	E	Lysine-specific permease	1786.96	-0.276185	0.127468	-2.1667	0.0302578	0.0756179	1821.04	1707.45	2254.97	2047.16	1457.05	1694.06	1580.81	1733.14
PT3_B_04513	mneA CDS	S	Putative manganese exporter	30.2401	-0.461941	0.293786	-1.57237	0.115865	0.217719	45.9994	30.3201	26.4931	37.1366	17.3115	30.0403	28.9966	25.6231
PT3_B_04514	hypothetical protein CDS	S	hypothetical protein	286.185	-0.248224	0.16667	-1.48932	0.136404	0.246956	398.662	252.09	281.234	311.019	263.519	247.832	281.967	253.156
PT3_B_04515	hypothetical protein CDS	GM	hypothetical protein	722.319	-0.598045	0.126258	-4.73669	2.17234e-06	2.27737e-05	908.263	919.998	828.418	822.808	562.623	483.863	649.923	602.654
PT3_B_04516	bepA 4 CDS	M	Beta-barrel assembly-enhancing protease	328.161	-1.21432	0.135941	-8.93273	4.15613e-19	5.04306e-17	440.151	501.581	486.046	406.182	191.388	199.553	177.979	222.408
PT3_B_04517	mcpU 2 CDS	NT	Methyl-accepting chemotaxis protein McpU	1114.46	0.0843762	0.107021	0.788408	0.430458	0.572505	1186.97	1103.65	1042.4	993.405	1232.96	1164.06	1065.87	1126.39
PT3_B_04518	hypothetical protein CDS	S	hypothetical protein	100.291	-0.20118	0.166124	-1.21102	0.225888	0.360548	101.018	109.152	109.029	110.249	100.022	86.9023	104.988	80.9688
PT3_B_04519	mgtC 2 CDS	S	Protein MgtC	29.5894	-0.359889	0.280232	-1.28425	0.199053	0.328662	36.9799	32.0527	30.5689	33.6551	34.623	17.1659	23.9971	27.6729
PT3_B_04520	hypothetical protein CDS	S	hypothetical protein	12.5141	-1.23952	0.647522	-1.91425	0.055588	0.122923	16.2351	31.1864	19.3603	3.48156	15.388	6.43721	6.99917	1.02492
PT3_B_04521	hypothetical protein CDS	S	hypothetical protein	75.556	0.532958	0.185274	2.8766	0.00401991	0.0144005	64.9404	66.7042	59.1	55.7049	82.7105	84.7565	85.9898	104.542
PT3_B_04522	hypothetical protein CDS	I	hypothetical protein	1022	-0.601575	0.127885	-4.70404	2.55058e-06	2.63038e-05	1098.57	1310.69	1308.35	1210.42	703.039	764.955	871.896	908.081
PT3_B_04523	hypothetical protein CDS	-	hypothetical protein	161.422	0.106652	0.171139	0.623193	0.533158	0.664902	197.527	140.339	147.75	135.781	190.426	156.639	160.981	161.938
PT3_B_04524	hypothetical protein CDS	-	hypothetical protein	114.506	-0.407063	0.279013	-1.45894	0.144581	0.257994	193.919	133.408	78.4603	116.052	126.951	101.922	68.9918	96.3427
PT3_B_04525	hypothetical protein CDS	M	hypothetical protein	187.625	-0.982908	0.176754	-5.56087	2.68437e-08	4.47631e-07	281.408	268.549	253.722	192.646	153.88	116.943	115.986	117.866
PT3_B_04526	mqo 1 CDS	C	Malate:quinone oxidoreductase	2663.84	-0.541145	0.139388	-3.8823	0.000103474	0.000644225	2484.87	3688.66	3233.18	3223.92	2017.75	2153.25	2312.73	2196.41
PT3_B_04527	hypothetical protein CDS	S	hypothetical protein	304.007	-0.116553	0.189857	-0.613895	0.539284	0.669551	371.603	381.167	271.045	240.228	346.23	297.184	251.97	272.629
PT3_B_04528	hypothetical protein CDS	S	hypothetical protein	126.886	0.0386719	0.175356	0.220534	0.825455	0.886047	126.273	118.681	117.181	139.262	149.071	104.068	113.986	146.564
PT3_B_04529	hypothetical protein CDS	-	hypothetical protein	220.541	0.149276	0.140632	1.06147	0.288478	0.429356	227.291	192.316	198.698	218.178	207.738	262.853	239.971	217.283
PT3_B_04530	hypothetical protein CDS	S	hypothetical protein	100.997	-1.5442	0.243917	-6.33085	2.43811e-10	6.6259e-09	119.959	170.659	183.414	127.657	41.3552	39.6961	73.9912	51.2461
PT3_B_04531	hpt CDS	F	Hypoxanthine-guanine phosphoribosyltransferase	919.703	-1.31794	0.174309	-7.56096	4.00119e-14	2.28188e-12	1054.38	1306.36	1621.17	1269.61	468.372	445.24	552.934	639.551
PT3_B_04532	upp CDS	F	Uracil phosphoribosyltransferase	670.41	-0.834778	0.102545	-8.14063	3.93224e-16	3.15853e-14	837.009	835.968	863.063	900.563	435.673	501.029	494.941	495.037
PT3_B_04533	uraA CDS	F	Uracil permease	1302.56	-0.96015	0.12247	-7.8399	4.50922e-15	3.02542e-13	1532.41	1827.87	1835.16	1687.4	813.64	810.015	1005.88	908.081
PT3_B_04534	hypothetical protein CDS	S	hypothetical protein	230.458	-1.28063	0.25415	-5.03886	4.68323e-07	5.70693e-06	315.682	474.726	251.684	263.438	92.328	121.234	176.979	147.589
PT3_B_04535	hypothetical protein CDS	S	hypothetical protein	63.4632	-0.0645985	0.253981	-0.254343	0.79923	0.866377	73.0579	74.5008	57.062	54.5444	50.9727	46.1333	91.9891	59.4455
PT3_B_04536	hypothetical protein CDS	S	hypothetical protein	41.2657	-0.839337	0.261483	-3.20991	0.00132778	0.00560083	47.8033	71.9019	41.7776	49.9023	29.8142	34.3318	29.9964	24.5981
PT3_B_04537	hypothetical protein CDS	M	hypothetical protein	47.9038	-1.40458	0.310981	-4.51663	6.28316e-06	5.73217e-05	69.4501	106.553	62.1568	39.4577	26.929	31.1132	23.9971	23.5732
PT3_B_04538	hypothetical protein CDS	NU	hypothetical protein	86.674	-1.11375	0.243014	-4.58306	4.58218e-06	4.39197e-05	144.312	145.536	94.7637	89.36	64.4372	40.769	63.9924	50.2212
PT3_B_04539	hypothetical protein CDS	S	hypothetical protein	170.102	-0.795693	0.182521	-4.35945	1.3039e-05	0.00010777	261.565	207.043	217.039	177.559	130.798	105.141	150.982	110.692
PT3_B_04540	exuT 2 CDS	G	Hexuronate transporter	62.7576	-0.956772	0.242733	-3.94166	8.0918e-05	0.000519095	93.8027	55.4425	99.8585	82.3969	41.3552	43.9876	34.9958	50.2212
PT3_B_04541	hemH CDS	H	Ferrochelatase	485.43	-0.211901	0.218109	-0.971537	0.331281	0.475055	544.777	577.814	557.374	403.861	655.913	428.074	358.957	356.673
PT3_B_04542	Epimerase family protein CDS	S	Epimerase family protein	526.472	0.0595362	0.231891	0.256742	0.797378	0.865521	616.933	497.249	482.989	465.368	832.875	416.273	482.943	417.143
PT3_B_04543	Renalase CDS	S	Renalase	549.824	0.550021	0.14686	3.74521	0.000180244	0.00104253	444.661	511.976	469.743	357.44	747.279	649.085	622.926	595.48
PT3_B_04544	hypothetical protein CDS	S	hypothetical protein	260.56	0.279667	0.312447	0.895087	0.37074	0.515063	258.859	284.143	249.646	148.546	500.11	256.415	189.977	196.785
PT3_B_04545	hypothetical protein CDS	K	hypothetical protein	216.272	-0.322717	0.270895	-1.1913	0.233537	0.369448	265.173	292.805	203.793	199.609	320.263	145.91	152.982	149.639
PT3_B_04546	phrB CDS	L	Deoxyribodipyrimidine photo-lyase	413.849	-0.336645	0.200273	-1.68093	0.0927759	0.182953	531.248	493.784	427.965	394.577	517.421	298.257	335.96	311.576
PT3_B_04547	pagL CDS	M	Lipid A deacylase PagL	3660.07	0.598299	0.22614	2.6457	0.00815229	0.0258579	2810.47	3245.98	3006.96	2583.32	4541.38	6189.37	2610.69	4292.37
PT3_B_04548	murI CDS	M	Glutamate racemase	476.206	0.0803911	0.153634	0.523262	0.600792	0.719512	423.014	442.673	475.857	510.629	391.432	494.592	474.944	596.505
PT3_B_04549	moeB CDS	H	Molybdopterin-synthase adenylyltransferase	152.994	-0.535665	0.176521	-3.03457	0.00240875	0.00935133	164.155	209.642	185.452	164.794	110.601	107.287	156.981	125.04
PT3_B_04550	prmC 2 CDS	J	Release factor glutamine methyltransferase	662.36	-0.39872	0.102515	-3.88937	0.000100504	0.000627795	744.108	729.415	821.286	718.361	545.312	558.964	584.931	596.505
PT3_B_04551	prfA CDS	J	Peptide chain release factor RF1	765.303	-0.229216	0.121232	-1.89072	0.0586615	0.12818	824.382	803.049	812.115	864.587	605.902	670.542	803.905	737.944
PT3_B_04552	hemA CDS	H	Glutamyl-tRNA reductase	954.446	-0.331667	0.183048	-1.81192	0.0699991	0.146929	839.715	1192.01	1198.3	1024.74	706.886	686.635	983.883	1003.4
PT3_B_04553	bepA 5 CDS	S	Beta-barrel assembly-enhancing protease	2683.77	0.45654	0.0934551	4.88513	1.0336e-06	1.17665e-05	2143.93	2196.91	2379.28	2331.48	2943.92	2968.62	3322.61	3183.41
PT3_B_04554	lolB CDS	M	Outer-membrane lipoprotein LolB	302.928	0.105943	0.122641	0.863845	0.387673	0.531594	294.035	299.736	281.234	292.451	331.804	274.654	338.96	310.551
PT3_B_04555	ispE CDS	F	4-diphosphocytidyl-2-C-methyl-D-erythritol kinase	7168.96	-1.21704	0.184901	-6.58212	4.638e-11	1.44538e-09	8603.7	10053.3	10515.7	10928.6	3231.48	4370.86	3830.55	5817.46
PT3_B_04557	prs CDS	F	Ribose-phosphate pyrophosphokinase	8941.15	-1.03036	0.163338	-6.30812	2.82453e-10	7.44198e-09	11908.4	10714.3	13167.1	12229.6	4337.49	5716.24	6305.25	7150.88
PT3_B_04558	rplY CDS	J	50S ribosomal protein L25	10243.8	-0.880408	0.166218	-5.29671	1.17909e-07	1.68109e-06	11196.8	12731	16144.5	13031.5	5861.86	8484.24	6492.23	8008.74
PT3_B_04559	pth CDS	J	Peptidyl-tRNA hydrolase	872.636	-1.0383	0.200691	-5.17365	2.29568e-07	3.02576e-06	1048.07	1122.71	1227.85	1296.3	372.197	597.587	557.934	758.442
PT3_B_04560	ychF CDS	J	Ribosome-binding ATPase YchF	1440.86	-1.07125	0.173094	-6.18882	6.06144e-10	1.44035e-08	1715.51	1753.37	2131.67	2209.63	698.23	965.581	899.893	1153.04
PT3_B_04561	intA 2 CDS	L	Prophage integrase IntA	711.167	-0.748479	0.228458	-3.27623	0.00105205	0.00460815	675.56	696.496	1041.38	1153.56	402.973	551.454	469.944	697.972
PT3_B_04562	rapA 1 CDS	L	RNA polymerase-associated protein RapA	5692.41	0.191182	0.166419	1.1488	0.250639	0.388846	6923.36	4813.1	4524.2	5001.84	6570.67	6850.26	5490.35	5365.47
PT3_B_04563	hypothetical protein CDS	-	hypothetical protein	554.067	0.0159305	0.206949	0.076978	0.938641	0.963129	790.108	508.511	463.629	440.997	647.257	602.952	479.943	499.137
PT3_B_04564	hypothetical protein CDS	L	hypothetical protein	6768.3	0.194095	0.166539	1.16546	0.243833	0.380864	8095.9	5700.18	5770.4	5687.71	8345.1	7914.54	6244.26	6388.34
PT3_B_04565	hypothetical protein CDS	-	hypothetical protein	1638.73	0.35411	0.198846	1.78083	0.0749403	0.155074	1998.72	1209.34	1238.04	1307.91	2171.63	2044.89	1555.82	1583.5
PT3_B_04566	hypothetical protein CDS	S	hypothetical protein	3070.41	0.338633	0.194235	1.74342	0.0812599	0.165391	3616.82	2345.91	2421.06	2462.62	4212.46	3791.51	2783.67	2929.23
PT3_B_04567	hypothetical protein CDS	S	hypothetical protein	633.021	0.406389	0.203765	1.9944	0.0461078	0.105335	763.049	453.935	437.136	523.394	872.307	708.093	593.929	712.321
PT3_B_04568	hypothetical protein CDS	-	hypothetical protein	993.407	-0.06493	0.181027	-0.358677	0.719837	0.81115	1349.32	1002.3	893.632	817.006	1160.83	932.322	929.89	861.959
PT3_B_04569	hypothetical protein CDS	S	hypothetical protein	3008.7	0.318401	0.175102	1.81838	0.0690066	0.145434	3503.17	2463.72	2503.6	2240.96	4085.51	3207.87	3140.63	2924.1
PT3_B_04570	hypothetical protein CDS	K	hypothetical protein	107.255	0.637287	0.243455	2.61768	0.00885289	0.0276344	121.763	76.2334	64.1948	73.1127	170.23	124.453	101.988	126.065
PT3_B_04571	hypothetical protein CDS	L	hypothetical protein	1496.3	1.02265	0.159789	6.39997	1.55405e-10	4.43138e-09	1177.04	801.317	867.139	1103.65	2174.52	1962.27	1717.8	2166.69
PT3_B_04572	hypothetical protein CDS	-	hypothetical protein	226.852	0.00172794	0.141737	0.0121911	0.990273	0.994389	257.056	217.438	196.66	235.585	212.547	213.501	232.972	249.056
PT3_B_04574	hypothetical protein CDS	-	hypothetical protein	580.644	0.829378	0.129508	6.40406	1.51294e-10	4.33583e-09	395.956	384.632	426.946	466.529	791.52	777.829	627.925	773.816
PT3_B_04575	xerD 2 CDS	L	Tyrosine recombinase XerD	186.376	0.355359	0.183148	1.94028	0.0523451	0.116794	172.272	129.077	150.807	203.091	240.437	207.063	170.98	217.283
PT3_B_04576	hypothetical protein CDS	-	hypothetical protein	180.412	0.584946	0.168323	3.47515	0.000510569	0.00251666	165.959	114.35	139.598	157.831	208.7	239.249	185.978	231.632
PT3_B_04577	pqqA CDS	-	Coenzyme PQQ synthesis protein A	173.24	0.305843	0.219015	1.39645	0.162579	0.28225	181.292	162.862	104.953	170.596	244.284	205.991	152.982	162.963
PT3_B_04578	pqqB CDS	S	Coenzyme PQQ synthesis protein B	102.894	-0.585829	0.204165	-2.86939	0.00411265	0.0146682	109.136	161.13	122.276	100.965	94.2515	84.7565	82.9901	67.6449
PT3_B_04579	pqqC CDS	H	Pyrroloquinoline-quinone synthase	183.498	-0.112279	0.153901	-0.729552	0.465664	0.606375	201.135	199.246	165.072	197.288	202.929	153.42	187.978	160.913
PT3_B_04580	pqqCD CDS	S	Bifunctional coenzyme PQQ synthesis protein C/D	9.81806	-0.600512	0.51009	-1.17727	0.239089	0.37573	11.7253	18.1921	10.1896	6.96312	9.6175	8.58294	1.99976	11.2741
PT3_B_04581	mftC 2 CDS	H	Putative mycofactocin radical SAM maturase MftC	106.193	-0.379368	0.174651	-2.17215	0.0298441	0.0748239	125.371	139.472	116.162	98.6441	100.022	81.5379	91.9891	96.3427
PT3_B_04582	hypothetical protein CDS	E	hypothetical protein	52.3076	-0.554806	0.249291	-2.22553	0.0260454	0.0672722	80.2735	70.1694	56.0431	41.7787	46.164	42.9147	34.9958	46.1215
PT3_B_04583	dhaT 2 CDS	C	1,3-propanediol dehydrogenase	116.032	-0.106058	0.218834	-0.484649	0.627926	0.741534	87.4891	142.071	143.674	107.928	103.869	86.9023	118.986	137.34
PT3_B_04584	sasA 11 CDS	T	Adaptive-response sensory-kinase SasA	66.0252	-0.173055	0.235111	-0.736057	0.461696	0.602391	57.7248	87.4951	76.4224	58.026	59.6285	53.6434	82.9901	52.271
PT3_B_04585	yhhS CDS	U	putative MFS-type transporter YhhS	222.326	0.526998	0.160374	3.28606	0.00101598	0.00449157	189.409	165.461	160.996	213.536	226.011	239.249	296.965	286.978
PT3_B_04586	hypothetical protein CDS	S	hypothetical protein	126.428	-0.273522	0.188463	-1.45134	0.146686	0.261341	132.587	148.135	149.788	123.015	115.41	81.5379	138.983	121.966
PT3_B_04587	hypothetical protein CDS	S	hypothetical protein	117.106	-0.260847	0.206838	-1.26112	0.207266	0.338112	107.332	168.926	130.427	103.286	95.2132	108.36	127.985	95.3177
PT3_B_04588	ppiC 1 CDS	O	Peptidyl-prolyl cis-trans isomerase C	72.1747	0.208257	0.21991	0.947011	0.343633	0.48774	58.6267	84.03	60.1189	64.9891	78.8635	56.862	94.9887	78.919
PT3_B_04589	acsA 3 CDS	I	Acetyl-coenzyme A synthetase	172.542	0.304528	0.164108	1.85565	0.0635033	0.136561	137.998	181.921	146.731	150.868	209.661	154.493	205.976	192.685
PT3_B_04590	gltC 2 CDS	K	HTH-type transcriptional regulator GltC	97.107	0.660714	0.218607	3.02238	0.00250796	0.00967721	83.8813	53.7099	92.7258	70.7917	92.328	141.619	125.985	115.816
PT3_B_04591	scoA CDS	I	putative succinyl-CoA:3-ketoacid coenzyme A transferase subunit A	1810.56	1.63794	0.234969	6.97087	3.14996e-12	1.23891e-10	1284.38	554.425	957.827	725.325	2245.69	2879.58	2891.66	2945.63
PT3_B_04592	scoB CDS	I	putative succinyl-CoA:3-ketoacid coenzyme A transferase subunit B	786.797	0.731902	0.278796	2.62523	0.00865917	0.0271039	976.811	395.894	643.986	348.156	955.979	1037.46	940.888	995.199
PT3_B_04593	phaA CDS	I	Acetyl-CoA acetyltransferase	654.433	-0.153842	0.199994	-0.769232	0.441756	0.583314	919.086	563.087	792.755	481.616	638.602	611.534	617.927	610.854
PT3_B_04594	atoE CDS	I	Putative short-chain fatty acid transporter	234.278	-0.222361	0.180107	-1.2346	0.216979	0.349463	223.683	202.711	276.139	307.538	176.962	223.156	214.974	249.056
PT3_B_04595	bdhA CDS	IQ	D-beta-hydroxybutyrate dehydrogenase	172.993	0.0734433	0.192169	0.38218	0.702328	0.79714	199.331	126.478	187.49	161.312	159.65	151.274	215.974	182.436
PT3_B_04596	hypothetical protein CDS	EG	hypothetical protein	119.62	0.134211	0.221166	0.606834	0.543961	0.673808	119.057	102.222	121.257	113.731	104.831	108.36	101.988	185.511
PT3_B_04597	norR 1 CDS	KT	Anaerobic nitric oxide reductase transcription regulator NorR	298.045	0.368376	0.130552	2.82168	0.00477728	0.0166431	232.703	278.945	258.817	270.401	295.257	335.808	363.957	348.473
PT3_B_04598	pcaK 3 CDS	G	4-hydroxybenzoate transporter PcaK	74.0384	0.504289	0.207463	2.43075	0.0150678	0.0430088	73.9598	64.1053	45.8534	60.347	74.0547	98.7038	80.9904	94.2928
PT3_B_04599	nagL 2 CDS	O	Maleylpyruvate isomerase	254.025	0.703142	0.2552	2.75526	0.00586464	0.0197555	258.859	226.968	187.49	98.6441	347.192	349.755	302.964	260.33
PT3_B_04600	hypothetical protein CDS	Q	hypothetical protein	560.208	0.824053	0.241803	3.40795	0.000654531	0.00310032	500.582	489.453	404.529	221.659	709.771	894.772	644.923	615.978
PT3_B_04601	hmgA CDS	Q	Homogentisate 1,2-dioxygenase	1328.04	1.15706	0.212907	5.43457	5.49288e-08	8.60602e-07	992.144	912.202	894.651	488.579	1614.78	2173.63	1756.79	1791.56
PT3_B_04602	kipR CDS	K	HTH-type transcriptional regulator KipR	487.485	0.935079	0.161235	5.79948	6.65227e-09	1.26883e-07	343.643	364.707	372.941	256.475	539.542	730.623	673.92	618.028
PT3_B_04603	liuE CDS	E	3-hydroxy-3-isohexenylglutaryl-CoA/hydroxy- methylglutaryl-CoA lyase	941.475	-0.16758	0.121029	-1.38462	0.166168	0.286822	1070.61	983.237	1081.12	848.34	890.58	917.302	806.904	933.704
PT3_B_04604	accA1 2 CDS	I	Acetyl-/propionyl-coenzyme A carboxylase alpha chain	1434.56	-0.0058997	0.114819	-0.0513825	0.959021	0.975476	1541.43	1442.37	1506.03	1259.16	1554.19	1498.8	1330.84	1343.67
PT3_B_04605	menB 2 CDS	I	1,4-dihydroxy-2-naphthoyl-CoA synthase	256.764	0.130448	0.145311	0.897715	0.369338	0.513634	235.409	280.677	243.533	220.499	311.607	259.634	264.969	237.782
PT3_B_04606	Methylmalonyl-CoA carboxyltransferase 12S subunit CDS	I	Methylmalonyl-CoA carboxyltransferase 12S subunit	1547.07	0.0694795	0.162501	0.427564	0.668968	0.77433	1665	1737.77	1515.2	1119.9	1751.35	1710.15	1463.83	1413.37
PT3_B_04607	mmgC 6 CDS	I	Acyl-CoA dehydrogenase	4530.87	0.539197	0.152643	3.53239	0.000411814	0.00210069	4506.14	3601.16	3762.02	2904.78	5434.85	5926.52	4721.44	5390.07
PT3_B_04608	cueR CDS	K	HTH-type transcriptional regulator CueR	739.192	1.12235	0.20619	5.44327	5.23106e-08	8.21839e-07	544.777	373.37	504.388	438.676	881.924	1166.21	717.915	1286.28
PT3_B_04609	yjiK 3 CDS	S	putative protein YjiK	170.179	0.347459	0.2117	1.64128	0.10074	0.195202	176.782	160.263	147.75	113.731	241.399	180.242	205.976	135.29
PT3_B_04610	hypothetical protein CDS	-	hypothetical protein	14.2376	0.207357	0.365222	0.567755	0.570201	0.695248	15.3331	10.3955	13.2465	13.9262	15.388	18.2387	11.9986	15.3738
PT3_B_04611	acrB 1 CDS	U	Multidrug efflux pump subunit AcrB	241.361	-0.554593	0.179183	-3.09512	0.00196734	0.00783502	209.252	303.201	319.955	316.822	172.153	190.97	230.973	187.561
PT3_B_04612	acrE CDS	M	Multidrug export protein AcrE	29.6606	-0.780645	0.268467	-2.90779	0.00363995	0.0132474	35.176	34.6515	39.7396	40.6182	20.1967	21.4574	26.9968	18.4486
PT3_B_04613	ttgR CDS	K	HTH-type transcriptional regulator TtgR	444.692	-0.0945516	0.167844	-0.563329	0.573211	0.697521	369.799	464.331	529.862	473.492	365.465	373.358	475.943	505.287
PT3_B_04614	hypothetical protein CDS	S	hypothetical protein	30.2249	-0.205057	0.293576	-0.698479	0.484878	0.623789	28.8624	41.5818	38.7207	19.7288	26.929	34.3318	24.997	26.648
PT3_B_04615	rkpK 2 CDS	M	UDP-glucose 6-dehydrogenase	105.668	0.392931	0.20716	1.89675	0.0578607	0.126818	92.9008	105.687	62.1568	104.447	104.831	142.691	123.985	108.642
PT3_B_04616	gtaB CDS	M	UTP--glucose-1-phosphate uridylyltransferase	3563.92	-0.173404	0.16135	-1.07471	0.282505	0.422757	2929.53	4169.45	4309.2	3703.22	3327.65	3852.67	3460.59	2759.09
PT3_B_04617	hypothetical protein CDS	E	hypothetical protein	196.133	0.568318	0.154541	3.67746	0.000235565	0.00130938	167.763	138.606	149.788	176.399	248.131	267.144	204.976	216.259
PT3_B_04618	garB CDS	C	Glutathione amide reductase	3621.69	0.172808	0.103962	1.66223	0.0964673	0.188602	3278.59	3656.6	3631.59	3052.17	3882.58	4094.06	3742.56	3635.4
PT3_B_04619	hypothetical protein CDS	S	hypothetical protein	332.973	0.107777	0.161587	0.666992	0.504778	0.642004	399.564	307.532	302.633	271.562	352	360.483	379.955	290.053
PT3_B_04620	hypothetical protein CDS	-	hypothetical protein	48.0721	0.954361	0.281143	3.39457	0.000687354	0.00322102	26.1565	25.9886	27.512	52.2234	49.0492	70.8093	56.9932	75.8442
PT3_B_04621	decR CDS	K	DNA-binding transcriptional activator DecR	170.082	1.14369	0.184033	6.2146	5.14548e-10	1.24871e-08	103.724	88.3614	92.7258	140.423	200.044	252.124	224.973	258.28
PT3_B_04622	hypothetical protein CDS	S	hypothetical protein	167.599	0.0469876	0.16816	0.279422	0.779921	0.852576	148.822	183.653	188.508	138.102	177.924	166.294	192.977	144.514
PT3_B_04623	hypothetical protein CDS	-	hypothetical protein	51.0472	-0.240264	0.254296	-0.94482	0.344751	0.488961	44.1955	45.9133	63.1758	68.4706	35.5847	38.6232	53.9936	58.4206
PT3_B_04624	hypothetical protein CDS	-	hypothetical protein	30.845	0.40073	0.283775	1.41214	0.157908	0.276082	29.7643	16.4595	32.6069	27.8525	28.8525	34.3318	39.9952	36.8972
PT3_B_04625	norG 3 CDS	K	HTH-type transcriptional regulator NorG	396.363	0.322776	0.196534	1.64234	0.10052	0.194855	250.742	343.05	418.795	396.898	335.651	447.386	466.945	511.436
PT3_B_04626	hypothetical protein CDS	P	hypothetical protein	72.4284	-0.213864	0.375363	-0.569752	0.568846	0.69408	36.9799	55.4425	74.3844	145.065	44.2405	60.0806	70.9916	92.243
PT3_B_04627	cmoA 2 CDS	Q	tRNA (cmo5U34)-methyltransferase	16.112	0.0466113	0.369106	0.126281	0.899509	0.937311	14.4312	14.7269	19.3603	15.0868	17.3115	8.58294	22.9973	16.3988
PT3_B_04628	ilvG CDS	EH	Acetolactate synthase isozyme 2 large subunit	164.453	0.789878	0.15878	4.97466	6.53625e-07	7.70345e-06	110.94	129.943	108.01	133.46	202.929	222.084	231.972	176.287
PT3_B_04629	hypothetical protein CDS	-	hypothetical protein	17.4275	0.815601	0.462479	1.76354	0.0778092	0.159563	13.5292	7.79659	13.2465	16.2473	37.5082	27.8946	14.9982	8.19938
PT3_B_04630	hypothetical protein CDS	-	hypothetical protein	212.058	0.624403	0.182848	3.41487	0.000638115	0.00303391	194.821	143.804	145.712	183.362	257.749	256.415	200.976	313.626
PT3_B_04631	hypothetical protein CDS	S	hypothetical protein	159.237	0.366217	0.235225	1.55688	0.119499	0.222787	201.135	103.088	140.617	111.41	218.317	156.639	148.982	193.71
PT3_B_04632	hypothetical protein CDS	E	hypothetical protein	122.402	0.134872	0.217146	0.621113	0.534525	0.665734	166.861	88.3614	109.029	102.126	138.492	140.546	117.986	115.816
PT3_B_04633	folC CDS	H	Dihydrofolate synthase/folylpolyglutamate synthase	1269.99	0.264603	0.103883	2.54714	0.0108611	0.0328948	1249.2	1051.67	1148.37	1166.32	1287.78	1353.96	1431.83	1470.76
PT3_B_04634	accD CDS	I	Acetyl-coenzyme A carboxylase carboxyl transferase subunit beta	2503.88	0.0844224	0.105213	0.802392	0.422326	0.565382	2583.18	2219.43	2367.06	2553.14	2341.86	2689.68	2521.7	2754.99
PT3_B_04635	trpF CDS	E	N-(5'-phosphoribosyl)anthranilate isomerase	2260.46	0.272234	0.117442	2.31803	0.0204476	0.055136	1979.78	2121.54	2113.33	1976.36	2208.18	2297.01	2887.66	2499.78
PT3_B_04636	truA CDS	J	tRNA pseudouridine synthase A	546.593	-0.242913	0.125354	-1.93782	0.0526449	0.117371	644.894	616.797	617.493	489.739	532.809	488.155	492.941	489.913
PT3_B_04637	hypothetical protein CDS	NU	hypothetical protein	7363.99	0.545141	0.082617	6.59841	4.15577e-11	1.31669e-09	6101.69	5697.58	5827.46	6330.63	9062.57	8717.05	8378	8796.91
PT3_B_04638	usg CDS	E	USG-1 protein	878.923	-0.00237346	0.136985	-0.0173264	0.986176	0.993199	891.126	767.531	958.846	901.724	780.941	774.61	980.884	975.726
PT3_B_04639	asd CDS	E	Aspartate-semialdehyde dehydrogenase	1777.84	0.165822	0.0957741	1.73139	0.0833829	0.168271	1643.35	1633.82	1691.48	1734.98	1760.96	1822.8	1856.78	2078.54
PT3_B_04640	leuB CDS	CE	3-isopropylmalate dehydrogenase	1226.48	0.28472	0.0892516	3.19008	0.00142232	0.00591647	1044.46	1140.9	1133.09	1104.81	1332.02	1421.55	1311.84	1323.17
PT3_B_04641	ycgJ CDS	Q	putative methyltransferase YcgJ	206.982	0.281027	0.126627	2.21933	0.0264643	0.0681086	178.586	182.787	191.565	194.967	210.623	228.521	228.973	239.832
PT3_B_04642	leuD1 CDS	E	3-isopropylmalate dehydratase small subunit 1	431.886	0.258191	0.117933	2.18931	0.0285745	0.0722984	440.151	375.969	375.998	380.65	470.296	508.539	469.944	433.542
PT3_B_04643	leuC CDS	E	3-isopropylmalate dehydratase large subunit	900.933	0.12757	0.108872	1.17175	0.241299	0.377746	907.361	885.347	899.746	750.856	921.356	899.063	1003.88	939.854
PT3_B_04644	cmpR 3 CDS	K	HTH-type transcriptional activator CmpR	372.903	0.0537311	0.181205	0.296522	0.766832	0.842628	463.602	375.103	301.614	322.624	365.465	419.491	431.949	303.377
PT3_B_04645	yabJ 2 CDS	J	2-iminobutanoate/2-iminopropanoate deaminase	783.397	0.367044	0.168822	2.17415	0.0296939	0.0745355	841.519	693.031	519.672	682.385	992.526	915.156	882.895	739.994
PT3_B_04646	dmlR 21 CDS	K	HTH-type transcriptional regulator DmlR	131.624	0.0701165	0.19826	0.35366	0.723594	0.813134	167.763	116.949	117.181	111.41	127.913	108.36	161.981	141.439
PT3_B_04647	hypothetical protein CDS	E	hypothetical protein	45.8129	0.214562	0.251009	0.854799	0.392662	0.536372	49.6072	44.1807	39.7396	35.9761	59.6285	34.3318	59.9929	43.0467
PT3_B_04648	ibpB CDS	O	Small heat shock protein IbpB	343.891	0.408413	0.186239	2.19295	0.0283112	0.0716956	392.348	256.421	247.608	285.488	467.41	406.617	354.958	340.274
PT3_B_04649	hypothetical protein CDS	E	hypothetical protein	228.925	0.749017	0.153608	4.87614	1.08181e-06	1.21928e-05	181.292	154.199	167.11	181.041	256.787	247.832	306.964	336.174
PT3_B_04650	ygfF CDS	IQ	putative oxidoreductase YgfF	114.189	0.3348	0.155816	2.14869	0.0316592	0.078238	96.5086	104.821	101.896	100.965	144.262	120.161	124.985	119.916
PT3_B_04651	dusC CDS	J	tRNA-dihydrouridine(16) synthase	287.158	-1.03165	0.200337	-5.14956	2.61092e-07	3.39181e-06	285.918	407.156	484.008	365.564	150.033	175.95	195.977	232.657
PT3_B_04652	hypothetical protein CDS	S	hypothetical protein	57.688	-0.00318157	0.215601	-0.0147567	0.988226	0.993627	46.9014	55.4425	64.1948	64.9891	50.9727	54.7162	70.9916	53.2959
PT3_B_04653	eda 1 CDS	G	KHG/KDPG aldolase	180.319	0.491896	0.144076	3.41413	0.000639857	0.00303839	131.685	157.664	153.864	156.67	196.197	194.189	233.972	218.308
PT3_B_04654	hypothetical protein CDS	S	hypothetical protein	32.7294	-0.832729	0.273429	-3.0455	0.00232292	0.00904275	41.4897	39.8493	35.6638	51.0629	23.082	16.093	29.9964	24.5981
PT3_B_04655	hypothetical protein CDS	K	hypothetical protein	36.2368	-0.723874	0.276832	-2.61485	0.00892662	0.0278037	46.9014	38.1167	44.8344	51.0629	25.9672	16.093	28.9966	37.9221
PT3_B_04660	gltX CDS	J	Glutamate--tRNA ligase	1957.11	0.0558971	0.103344	0.540882	0.588589	0.709967	1751.59	1817.47	2084.8	2023.95	1906.19	2126.42	1984.76	1961.7
PT3_B_04661	dmlR 22 CDS	K	HTH-type transcriptional regulator DmlR	238.435	0.0432605	0.125131	0.345721	0.729552	0.815971	245.33	229.566	220.096	244.87	260.634	222.084	240.971	243.931
PT3_B_04662	emrA 2 CDS	V	Multidrug export protein EmrA	144.882	-0.0398968	0.304183	-0.13116	0.895649	0.934371	200.233	162.862	108.01	116.052	125.027	111.578	239.971	95.3177
PT3_B_04663	emrB 3 CDS	U	Multidrug export protein EmrB	466.895	0.531332	0.157893	3.36513	0.000765067	0.00351869	383.328	403.69	395.358	344.674	517.421	523.559	705.916	461.215
PT3_B_04664	uvrB CDS	L	UvrABC system protein B	2333.15	0.620998	0.0900833	6.8936	5.43984e-12	2.09617e-10	1744.37	1757.7	1921.77	1932.26	2798.69	2695.04	2866.66	2948.7
PT3_B_04665	tyrB CDS	E	Aromatic-amino-acid aminotransferase	3564.79	-0.284038	0.0972341	-2.92118	0.00348709	0.0127644	4332.06	3933.82	3801.76	3589.49	3207.43	3208.95	3352.6	3092.19
PT3_B_04667	hypothetical protein CDS	L	hypothetical protein	416.281	0.682415	0.145484	4.69066	2.7232e-06	2.79827e-05	271.487	315.329	363.77	328.427	520.307	580.421	433.948	516.561
PT3_B_04668	pglF CDS	GM	UDP-N-acetyl-alpha-D-glucosamine C6 dehydratase	11384.5	0.250584	0.0888367	2.82073	0.00479145	0.0166721	10735.9	9802.05	10844.8	10210.2	12883.6	13010.7	11715.6	11872.7
PT3_B_04669	wecA CDS	M	Undecaprenyl-phosphate alpha-N-acetylglucosaminyl 1-phosphate transferase	1207.81	0.0300712	0.142126	0.211581	0.832434	0.890688	1352.02	1003.16	1174.87	1251.04	1183.91	1302.46	1030.88	1364.17
PT3_B_04670	gnu CDS	M	N-acetyl-alpha-D-glucosaminyl-diphospho-ditrans,octacis-undecaprenol 4-epimerase	619.247	0.177531	0.163928	1.08298	0.278818	0.418888	640.384	526.703	547.184	610.433	682.842	811.088	501.94	633.402
PT3_B_04671	mshA 7 CDS	M	D-inositol-3-phosphate glycosyltransferase	984.695	0.050969	0.145238	0.350935	0.725637	0.81393	964.184	853.294	990.434	1061.88	956.941	1046.05	816.903	1187.88
PT3_B_04672	hypothetical protein CDS	GM	hypothetical protein	1589.73	0.0707387	0.120313	0.587954	0.556563	0.685398	1668.61	1392.99	1493.8	1647.94	1542.65	1708.01	1452.83	1811.04
PT3_B_04673	hypothetical protein CDS	-	hypothetical protein	667.799	0.324692	0.183537	1.76908	0.0768808	0.158155	578.15	554.425	515.596	724.164	610.711	821.817	607.928	929.604
PT3_B_04674	hypothetical protein CDS	-	hypothetical protein	1453.46	0.0497481	0.183166	0.271601	0.785929	0.857037	1142.77	1409.45	1406.17	1755.87	1498.41	1841.04	1130.87	1443.09
PT3_B_04675	pseI CDS	M	Pseudaminic acid synthase	6171.75	0.108661	0.143659	0.756385	0.449418	0.590589	5680.48	5704.51	6277.84	6095.05	6811.11	7806.18	5263.37	5735.46
PT3_B_04676	pseG CDS	M	UDP-2,4-diacetamido-2,4, 6-trideoxy-beta-L-altropyranose hydrolase	1067.7	0.16332	0.157716	1.03553	0.300421	0.442257	855.95	968.51	997.566	1208.1	1062.73	1352.89	944.888	1150.99
PT3_B_04677	neuA CDS	M	CMP-N,N'-diacetyllegionaminic acid synthase	1852.41	0.280879	0.166522	1.68674	0.0916536	0.181179	1289.79	1658.08	1679.25	2064.56	2001.4	2344.22	1716.8	2065.22
PT3_B_04678	pseC CDS	E	UDP-4-amino-4, 6-dideoxy-N-acetyl-beta-L-altrosamine transaminase	5367.25	0.120065	0.177576	0.676135	0.498955	0.637013	4777.63	4613.85	5823.38	5361.6	6135.96	7169.97	4404.48	4651.1
PT3_B_04679	pseB CDS	M	UDP-N-acetylglucosamine 4,6-dehydratase (inverting)	1560.52	0.122456	0.171751	0.712984	0.475855	0.614957	1331.28	1379.13	1515.2	1752.38	1743.65	2037.38	1274.85	1450.26
PT3_B_04680	hypothetical protein CDS	S	hypothetical protein	1309.91	0.13202	0.164642	0.801858	0.422635	0.565663	1168.93	1089.79	1287.97	1454.13	1188.72	1433.35	1147.86	1708.55
PT3_B_04681	wzzB CDS	M	Chain length determinant protein	1411.53	-0.0178235	0.111003	-0.160567	0.872434	0.91748	1398.02	1383.46	1389.87	1509.84	1379.15	1591.06	1241.85	1399.02
PT3_B_04682	ihfB CDS	K	Integration host factor subunit beta	905.187	0.735141	0.129895	5.6595	1.51814e-08	2.66399e-07	700.815	637.588	642.967	736.93	1224.31	1225.21	930.889	1142.79
PT3_B_04683	rpsA CDS	J	30S ribosomal protein S1	48666.4	-0.0292266	0.140007	-0.208751	0.834643	0.892282	48583.5	42506.2	51307.9	54240.4	45324.4	57451	40981.1	48937
PT3_B_04684	cmk CDS	F	Cytidylate kinase	886.48	0.207059	0.134377	1.54088	0.123346	0.228019	684.58	893.143	850.836	863.426	889.618	1061.07	850.899	998.274
PT3_B_04685	aroA CDS	E	3-phosphoshikimate 1-carboxyvinyltransferase	4364.86	-0.0923824	0.151417	-0.610119	0.541783	0.671693	3491.45	5014.94	5295.56	4216.17	3795.06	4318.29	4471.47	4315.95
PT3_B_04686	hisC 3 CDS	E	Histidinol-phosphate aminotransferase	2420.76	-0.11199	0.151634	-0.738557	0.460176	0.600963	1986.09	2727.94	2785.85	2558.95	1939.85	2275.55	2576.69	2515.16
PT3_B_04687	pheA CDS	E	P-protein	3101.7	0.277082	0.126865	2.18407	0.0289574	0.0730403	2524.56	2637.85	2815.4	3242.49	3041.05	3451.41	3267.61	3833.21
PT3_B_04688	serC CDS	E	Phosphoserine aminotransferase	5383.87	0.303633	0.13744	2.2092	0.0271605	0.0693979	4064.18	4454.45	5507.5	5252.51	5277.12	6195.81	5737.32	6582.05
PT3_B_04689	gyrA CDS	L	DNA gyrase subunit A	15387.3	0.0808339	0.0884629	0.91376	0.360843	0.505251	14271.5	14139.6	16156.7	15258.5	15107.2	16011.5	15768.1	16385.4
PT3_B_04690	mtnA CDS	E	Methylthioribose-1-phosphate isomerase	1118.4	-0.13639	0.106098	-1.2855	0.198616	0.328277	1133.75	1133.97	1286.95	1130.35	983.87	1029.95	1158.86	1089.49
PT3_B_04691	mtaD CDS	F	5-methylthioadenosine/S-adenosylhomocysteine deaminase	532.347	0.159828	0.138704	1.15229	0.249201	0.386824	603.404	413.22	489.103	505.986	554.929	543.944	561.933	586.255
PT3_B_04692	ubiG 6 CDS	H	Ubiquinone biosynthesis O-methyltransferase	1837.04	0.226501	0.098088	2.30917	0.0209344	0.0561566	1800.29	1644.22	1759.75	1567.86	2101.42	1841.04	2008.76	1972.97
PT3_B_04693	mupP 3 CDS	G	N-acetylmuramic acid 6-phosphate phosphatase	371.529	0.0904972	0.131566	0.687845	0.49155	0.629816	390.544	318.794	381.093	349.316	412.591	395.888	392.953	331.05
PT3_B_04694	yciK CDS	IQ	putative oxidoreductase YciK	434.674	0.175144	0.134566	1.30155	0.193072	0.321485	422.112	356.911	393.32	461.887	491.454	496.738	401.952	453.016
PT3_B_04695	kdgR 2 CDS	K	Pectin degradation repressor protein KdgR	65.3862	0.0906378	0.195451	0.463737	0.642836	0.753875	63.1365	62.3728	66.2327	61.5075	74.0547	77.2465	54.9935	63.5452
PT3_B_04696	hutG CDS	E	Formimidoylglutamase	32.8659	0.454156	0.286742	1.58385	0.113228	0.213467	37.8819	31.1864	20.3793	20.8893	47.1257	39.6961	33.996	31.7726
PT3_B_04697	gltS CDS	E	Sodium/glutamate symporter	22.4379	-0.292085	0.330155	-0.884692	0.376323	0.520322	28.8624	14.7269	27.512	27.8525	16.3497	23.6031	15.9981	24.5981
PT3_B_04698	hypothetical protein CDS	T	hypothetical protein	776.453	1.34019	0.190033	7.05237	1.75895e-12	7.21676e-11	319.29	479.924	430.003	530.357	911.739	1289.59	1268.85	981.875
PT3_B_04699	hypothetical protein CDS	-	hypothetical protein	233.016	0.466441	0.15849	2.94304	0.00325011	0.012083	188.507	176.723	186.471	232.104	252.94	230.667	277.967	318.751
PT3_B_04700	hypothetical protein CDS	J	hypothetical protein	1283.77	-1.44991	0.121367	-11.9466	6.76715e-33	4.28811e-30	1754.29	1945.68	2115.37	1702.48	624.175	688.781	760.91	678.498
PT3_B_04701	hypothetical protein CDS	L	hypothetical protein	390.473	0.523101	0.13162	3.97433	7.05781e-05	0.000464789	305.761	285.875	308.746	382.971	427.979	468.843	463.945	479.664
PT3_B_04702	eda 2 CDS	G	2-dehydro-3-deoxy-phosphogluconate aldolase	470.863	-0.753477	0.14063	-5.35788	8.42033e-08	1.2604e-06	559.209	616.797	679.649	508.307	314.492	327.225	379.955	381.271
PT3_B_04703	pgl 1 CDS	G	6-phosphogluconolactonase	276.822	-1.2046	0.182368	-6.60531	3.96682e-11	1.27094e-09	405.877	377.702	463.629	297.093	167.344	154.493	205.976	142.464
PT3_B_04704	zwf 2 CDS	G	Glucose-6-phosphate 1-dehydrogenase	3834.86	-0.648213	0.13876	-4.67149	2.99026e-06	3.02903e-05	4600.84	4117.47	5666.46	4343.82	2625.58	3017.98	2973.65	3333.05
PT3_B_04705	hexR 2 CDS	K	HTH-type transcriptional regulator HexR	457.718	-0.0858456	0.115408	-0.743843	0.456972	0.598006	445.563	492.052	506.425	440.997	421.246	415.2	474.944	465.315
PT3_B_04706	yeaD 2 CDS	G	Putative glucose-6-phosphate 1-epimerase	1509.87	0.546223	0.0904139	6.04136	1.52821e-09	3.36502e-08	1249.2	1239.66	1239.06	1181.41	1892.72	1699.42	1863.78	1713.67
PT3_B_04707	oprB 3 CDS	M	Porin B	617.883	-1.71703	0.277025	-6.19811	5.71439e-10	1.37507e-08	530.346	1032.62	1410.25	817.006	331.804	317.569	194.977	308.502
PT3_B_04708	pctA CDS	NT	Methyl-accepting chemotaxis protein PctA	87.8282	0.18656	0.21145	0.882291	0.377619	0.521823	103.724	70.1694	72.3465	82.3969	110.601	98.7038	94.9887	69.6947
PT3_B_04709	pctB CDS	NT	Methyl-accepting chemotaxis protein PctB	1784.67	-0.447707	0.127075	-3.52317	0.000426419	0.00216166	2408.2	1789.75	2093.97	1945.03	1387.8	1645.78	1485.82	1520.98
PT3_B_04710	pimC CDS	M	GDP-mannose-dependent alpha-(1-6)-phosphatidylinositol dimannoside mannosyltransferase	722.58	0.0313554	0.180206	0.173998	0.861867	0.910433	683.678	931.26	685.763	557.049	704.962	753.153	852.899	611.878
PT3_B_04711	hypothetical protein CDS	S	hypothetical protein	162.008	0.165855	0.186883	0.88748	0.374821	0.519006	164.155	154.199	134.503	157.831	182.732	202.772	180.979	118.891
PT3_B_04712	hypothetical protein CDS	S	hypothetical protein	263.798	-0.0327695	0.146051	-0.22437	0.82247	0.883951	246.232	324.858	252.703	242.549	255.825	241.395	264.969	281.854
PT3_B_04713	hypothetical protein CDS	-	hypothetical protein	68.5973	-0.597067	0.215352	-2.77251	0.00556251	0.0189391	76.6657	92.6928	96.8017	63.8286	62.5137	57.9348	42.9949	55.3458
PT3_B_04714	purU 2 CDS	F	Formyltetrahydrofolate deformylase	3412.42	0.143169	0.0992514	1.44249	0.149164	0.264516	3081.96	3002.56	3366.66	3523.34	3658.5	3647.75	3317.61	3700.99
PT3_B_04715	hypothetical protein CDS	S	hypothetical protein	467.79	-0.0330803	0.280389	-0.11798	0.906083	0.940039	636.776	451.336	426.946	377.169	649.181	566.474	244.971	389.47
PT3_B_04716	sbcB CDS	L	Exodeoxyribonuclease I	1798.29	0.297922	0.0868686	3.42957	0.000604543	0.002907	1701.98	1551.52	1675.18	1523.76	1968.7	1981.59	2017.76	1965.8
PT3_B_04717	hypothetical protein CDS	S	hypothetical protein	2012.05	-0.981666	0.205467	-4.77773	1.77287e-06	1.89693e-05	3846.81	2248.02	2452.65	2137.68	1635.94	1247.74	1181.86	1345.72
PT3_B_04718	hypothetical protein CDS	S	hypothetical protein	183.129	-0.407371	0.225417	-1.80719	0.0707326	0.14825	298.545	181.054	199.717	155.51	154.842	126.598	192.977	155.788
PT3_B_04719	hypothetical protein CDS	S	hypothetical protein	314.507	-0.445671	0.205091	-2.17304	0.0297775	0.0747124	508.699	273.747	369.884	298.253	275.06	229.594	278.967	281.854
PT3_B_04720	hypothetical protein CDS	S	hypothetical protein	642.351	-0.145871	0.166613	-0.875509	0.381297	0.525377	838.813	544.029	630.739	685.867	617.443	504.248	628.925	688.748
PT3_B_04721	hypothetical protein CDS	M	hypothetical protein	285.012	0.128562	0.204683	0.628105	0.529935	0.662913	329.212	196.647	276.139	287.809	316.416	221.011	286.966	365.897
PT3_B_04722	hypothetical protein CDS	S	hypothetical protein	535.934	-0.168545	0.120238	-1.40176	0.160986	0.280338	577.248	530.168	646.024	515.271	495.301	497.811	543.935	481.713
PT3_B_04723	hypothetical protein CDS	S	hypothetical protein	585.828	0.00195394	0.128077	0.015256	0.987828	0.993402	598.894	570.884	601.189	570.976	571.279	513.904	700.917	558.583
PT3_B_04724	hypothetical protein CDS	S	hypothetical protein	4377.85	0.521454	0.121384	4.2959	1.73987e-05	0.000138003	3173.06	3297.96	3731.45	4180.19	4784.7	5113.29	5364.36	5377.77
PT3_B_04725	hypothetical protein CDS	S	hypothetical protein	315.47	-0.00806689	0.131361	-0.0614103	0.951032	0.970605	313.878	321.393	345.429	284.327	299.104	281.091	325.961	352.573
PT3_B_04726	hypothetical protein CDS	-	hypothetical protein	643.304	-0.103259	0.209556	-0.492753	0.622187	0.73696	735.089	758.869	755.053	415.466	644.372	494.592	722.914	620.078
PT3_B_04727	hypothetical protein CDS	S	hypothetical protein	176.792	0.581607	0.145143	4.00712	6.14638e-05	0.000413358	152.429	142.071	124.314	147.386	187.541	221.011	208.975	230.607
PT3_B_04728	uspE 2 CDS	T	Universal stress protein E	823.932	-0.0383066	0.102282	-0.374519	0.708018	0.801156	855.048	862.823	845.741	775.227	886.733	801.432	760.91	803.539
PT3_B_04729	pykA CDS	G	Pyruvate kinase II	2083.01	0.214331	0.107024	2.00265	0.0452147	0.104	1889.58	1925.76	2061.37	1837.1	2302.43	2468.67	1982.76	2196.41
PT3_B_04730	paaF 3 CDS	I	2,3-dehydroadipyl-CoA hydratase	391.456	-0.358694	0.165481	-2.16759	0.0301902	0.0754821	450.975	544.029	357.657	406.182	340.459	293.966	391.953	346.424
PT3_B_04731	ndoR CDS	C	Naphthalene 1,2-dioxygenase system ferredoxin--NAD(P)(+), reductase component	55.6677	-0.936673	0.243043	-3.85393	0.000116235	0.000711252	99.2144	63.239	59.1	70.7917	41.3552	38.6232	30.9963	42.0218
PT3_B_04732	tphA1I CDS	C	Terephthalate 1,2-dioxygenase, reductase component 1	84.5101	-0.462478	0.185176	-2.4975	0.0125072	0.0368434	109.136	102.222	98.8396	81.2364	80.787	63.2992	75.991	64.5701
PT3_B_04733	hypothetical protein CDS	T	hypothetical protein	823.977	-0.364566	0.148133	-2.46107	0.0138523	0.0399796	1103.08	806.514	999.604	800.758	744.394	624.409	766.909	746.143
PT3_B_04734	fumA CDS	C	Fumarate hydratase class I, aerobic	2747.7	-0.674714	0.123696	-5.45463	4.90756e-08	7.79605e-07	3151.41	3419.24	3832.33	3111.35	1827.32	2316.32	2108.75	2214.86
PT3_B_04735	mntH 2 CDS	P	Divalent metal cation transporter MntH	227.708	0.150064	0.142328	1.05436	0.291719	0.433135	231.801	220.904	196.66	213.536	203.891	254.27	268.968	231.632
PT3_B_04736	hypothetical protein CDS	S	hypothetical protein	99.2096	0.296708	0.218541	1.35767	0.174567	0.297893	93.8027	77.0997	65.2137	120.694	90.4045	108.36	109.987	128.115
PT3_B_04737	yhbO CDS	S	Protein/nucleic acid deglycase 2	69.6927	0.306838	0.196845	1.55878	0.11905	0.222188	65.8423	68.4368	52.9862	61.5075	62.5137	77.2465	85.9898	83.0187
PT3_B_04738	hypothetical protein CDS	S	hypothetical protein	36.2061	-0.75087	0.267755	-2.80432	0.00504234	0.017386	41.4897	50.2447	38.7207	51.0629	25.0055	35.4046	17.9979	29.7227
PT3_B_04739	hypothetical protein CDS	I	hypothetical protein	404.112	-0.332961	0.117103	-2.84331	0.00446476	0.015737	411.289	482.523	481.97	425.911	355.847	377.649	337.96	359.748
PT3_B_04740	ywiE 1 CDS	I	putative cardiolipin synthase YwiE	157.652	-0.1714	0.175271	-0.977914	0.328117	0.471354	165.057	184.519	138.579	179.881	131.76	122.307	168.98	170.137
PT3_B_04741	hypothetical protein CDS	S	hypothetical protein	354.703	-0.295739	0.148298	-1.99422	0.0461278	0.105335	399.564	440.074	408.605	314.501	297.181	293.966	363.957	319.776
PT3_B_04742	hypothetical protein CDS	K	hypothetical protein	57.0647	0.834596	0.23067	3.61814	0.000296729	0.0015934	47.8033	51.9773	28.531	34.8156	81.7487	72.955	68.9918	69.6947
PT3_B_04743	aam 2 CDS	J	Acylamidase	45.3585	0.13433	0.239623	0.56059	0.575077	0.698711	45.0975	46.7796	33.6258	47.5813	48.0875	34.3318	50.9939	56.3707
PT3_B_04744	proP 3 CDS	EGP	Proline/betaine transporter	67.7536	0.131648	0.220809	0.596208	0.551036	0.680208	64.9404	59.7739	63.1758	70.7917	50.011	75.1007	65.9922	92.243
PT3_B_04745	hipO 2 CDS	S	Hippurate hydrolase	66.0457	-0.780402	0.266055	-2.93324	0.00335442	0.012382	73.9598	104.821	97.8206	56.8654	57.705	62.2263	34.9958	39.972
PT3_B_04746	hypothetical protein CDS	S	hypothetical protein	280.358	-0.258532	0.179778	-1.43806	0.150416	0.266405	277.8	377.702	289.386	276.204	300.066	290.747	225.973	204.984
PT3_B_04747	hypothetical protein CDS	-	hypothetical protein	89.8248	0.493818	0.285824	1.7277	0.084042	0.169182	117.253	47.6459	48.9103	84.7179	117.333	96.5581	115.986	90.1931
PT3_B_04748	hypothetical protein CDS	V	hypothetical protein	240.956	0.145327	0.144476	1.00589	0.314468	0.457056	273.291	220.037	217.039	204.251	259.672	246.76	274.967	231.632
PT3_B_04749	hypothetical protein CDS	C	hypothetical protein	4038.1	-0.0283834	0.100991	-0.281049	0.778673	0.8518	4051.56	3895.7	4103.37	4261.43	4174.95	3908.46	3559.58	4349.77
PT3_B_04750	hypothetical protein CDS	I	hypothetical protein	114.85	0.659561	0.167163	3.94561	7.95975e-05	0.000512932	103.724	77.9659	80.4982	94.0021	131.76	151.274	131.984	147.589
PT3_B_04751	hypothetical protein CDS	S	hypothetical protein	148.29	-0.707064	0.320082	-2.20901	0.0271739	0.0694011	332.819	161.996	141.636	98.6441	109.639	123.38	126.985	91.2181
PT3_B_04752	hypothetical protein CDS	I	hypothetical protein	817.129	-0.208551	0.277604	-0.751254	0.4525	0.593789	1445.82	770.997	660.289	626.68	931.935	850.784	731.913	518.611
PT3_B_04753	hypothetical protein CDS	T	hypothetical protein	3190.07	-0.22944	0.216421	-1.06016	0.289073	0.42999	5014.84	2947.11	2791.96	3018.51	3563.28	3139.21	2743.67	2301.97
PT3_B_04754	acpH CDS	S	Acyl carrier protein phosphodiesterase	190.126	0.287015	0.164826	1.74132	0.0816273	0.165812	201.135	142.938	174.243	167.115	242.361	186.679	218.974	187.561
PT3_B_04755	hypothetical protein CDS	K	hypothetical protein	76.2368	0.350153	0.338448	1.03459	0.300862	0.442677	63.1365	38.1167	44.8344	123.015	107.716	93.3395	67.9919	71.7445
PT3_B_04756	ydhP 1 CDS	EGP	Inner membrane transport protein YdhP	14.4036	-0.406583	0.417268	-0.974392	0.329862	0.473377	17.137	11.2617	12.2276	25.5314	17.3115	6.43721	11.9986	13.324
PT3_B_04757	nemA 3 CDS	C	N-ethylmaleimide reductase	224.442	-0.554839	0.212083	-2.61614	0.00889307	0.0277313	270.585	226.101	200.736	371.366	165.421	219.938	159.981	181.411
PT3_B_04758	feoC CDS	K	putative [Fe-S]-dependent transcriptional repressor	14.8956	-0.812497	0.538117	-1.50989	0.131072	0.239673	21.6468	9.52917	27.512	17.4078	22.1202	12.8744	4.99941	3.07477
PT3_B_04759	feoB CDS	P	Fe(2+) transporter FeoB	1998.41	-0.350386	0.134621	-2.60276	0.00924771	0.0286007	2084.4	1978.6	2141.86	2756.23	1859.06	1830.31	1691.8	1645
PT3_B_04760	feoA CDS	P	Fe(2+) transport protein A	148.388	0.267998	0.254662	1.05237	0.292632	0.434039	133.489	98.7569	111.067	196.128	170.23	170.586	106.987	199.86
PT3_B_04761	hypothetical protein CDS	-	hypothetical protein	629.122	-0.432662	0.117369	-3.68634	0.000227502	0.00126827	738.697	770.997	732.636	647.57	477.99	528.924	550.935	585.23
PT3_B_04763	oleD CDS	M	2-alkyl-3-oxoalkanoate reductase	328.015	0.230431	0.12025	1.91626	0.0553316	0.122451	313.878	272.881	313.841	307.538	383.738	347.609	327.961	356.673
PT3_B_04764	hypothetical protein CDS	S	hypothetical protein	132.71	0.0404613	0.184748	0.219008	0.826644	0.88699	141.606	163.728	98.8396	118.373	144.262	126.598	132.984	135.29
PT3_B_04765	argP 5 CDS	K	HTH-type transcriptional regulator ArgP	51.6178	0.101895	0.27038	0.37686	0.706278	0.799981	56.8228	57.175	30.5689	54.5444	60.5902	49.3519	66.992	36.8972
PT3_B_04767	argO CDS	S	Arginine exporter protein ArgO	12.8744	-0.810273	0.413062	-1.96162	0.0498063	0.112271	10.8234	19.0583	17.3224	18.5683	13.4645	7.51007	5.99929	10.2492
PT3_B_04768	sodB 1 CDS	P	Superoxide dismutase [Fe]	561.645	0.469191	0.1618	2.89983	0.00373369	0.0135367	534.856	445.272	478.913	424.75	697.268	774.61	497.941	639.551
PT3_B_04769	hypothetical protein CDS	T	hypothetical protein	1330.06	0.453059	0.121985	3.71405	0.000203965	0.00115743	1275.36	991.034	1036.29	1189.53	1624.4	1453.74	1454.83	1615.28
PT3_B_04770	hypothetical protein CDS	S	hypothetical protein	159.238	-0.276893	0.16381	-1.69032	0.0909659	0.179944	195.723	197.514	142.655	161.312	146.186	128.744	145.983	155.788
PT3_B_04771	lemA 2 CDS	S	Protein LemA	234.136	0.0539611	0.177665	0.303724	0.761338	0.838855	223.683	197.514	200.736	298.253	224.088	207.063	242.971	278.779
PT3_B_04772	hypothetical protein CDS	P	hypothetical protein	1469.32	-0.289844	0.211112	-1.37294	0.169772	0.291547	1023.71	1757.7	1721.03	1963.6	1134.86	1591.06	1133.87	1428.74
PT3_B_04773	hypothetical protein CDS	C	hypothetical protein	387.507	-0.404557	0.18231	-2.21906	0.0264823	0.0681126	358.074	434.877	476.876	496.702	272.175	274.654	385.954	400.745
PT3_B_04774	hypothetical protein CDS	S	hypothetical protein	667.606	-0.206077	0.190163	-1.08369	0.278502	0.418635	503.288	686.967	841.665	829.771	536.656	548.235	721.914	672.349
PT3_B_04775	hypothetical protein CDS	S	hypothetical protein	388.538	-0.318668	0.172469	-1.84768	0.0646489	0.138294	310.271	435.743	471.781	508.307	346.23	305.767	349.958	380.246
PT3_B_04776	mdtA 6 CDS	M	Multidrug resistance protein MdtA	721.79	0.561629	0.123613	4.54345	5.53401e-06	5.10687e-05	689.089	536.232	548.203	558.21	889.618	798.213	855.898	898.857
PT3_B_04777	acrB 2 CDS	V	Multidrug efflux pump subunit AcrB	1190.65	0.592291	0.149891	3.95147	7.76721e-05	0.000503941	1108.5	857.625	876.31	956.268	1719.61	1212.34	1326.84	1467.69
PT3_B_04778	pncB2 2 CDS	H	Nicotinate phosphoribosyltransferase 2	1122.09	0.0063885	0.103119	0.0619528	0.9506	0.970337	1171.63	1024.82	1164.68	1117.58	1041.57	1087.89	1187.86	1180.71
PT3_B_04779	hypothetical protein CDS	-	hypothetical protein	170.222	-0.0506581	0.163351	-0.310117	0.756472	0.835912	156.037	194.915	165.072	176.399	150.033	186.679	140.983	191.66
PT3_B_04780	inaA 2 CDS	T	Protein InaA	705.477	0.0155918	0.217682	0.0716268	0.942899	0.966407	678.266	491.185	766.261	871.55	520.307	851.857	622.926	841.461
PT3_B_04781	hypothetical protein CDS	Q	hypothetical protein	4619.06	-0.154435	0.265714	-0.581206	0.561101	0.688608	4663.98	2787.72	5434.14	6578.98	2803.5	4730.27	4427.47	5526.38
PT3_B_04782	sasA 12 CDS	T	Adaptive-response sensory-kinase SasA	602.111	-0.34612	0.160257	-2.15977	0.0307901	0.0765124	635.874	602.07	772.375	685.867	403.935	524.632	607.928	584.206
PT3_B_04783	czcR 4 CDS	K	Transcriptional activator protein CzcR	927.958	-0.242837	0.153472	-1.58228	0.113585	0.214071	913.675	897.475	1061.76	1151.24	662.645	879.751	942.888	914.23
PT3_B_04784	hypothetical protein CDS	S	hypothetical protein	178.563	0.0457601	0.149869	0.305334	0.760111	0.838151	194.821	175.857	162.015	169.436	157.727	211.355	179.979	177.312
PT3_B_04786	crcB CDS	D	Putative fluoride ion transporter CrcB	241.229	0.316211	0.133338	2.37149	0.0177163	0.0491421	224.585	200.979	196.66	237.906	259.672	262.853	250.97	296.202
PT3_B_04787	hypothetical protein CDS	S	hypothetical protein	75.1075	0.111958	0.272453	0.410926	0.681127	0.782843	53.215	67.5705	55.0241	113.731	58.6667	78.3193	77.9907	96.3427
PT3_B_04788	groL CDS	O	60 kDa chaperonin	4297.58	-0.163159	0.186646	-0.874164	0.382029	0.525751	5626.36	4172.04	4312.26	4050.21	4855.87	4831.12	3236.62	3296.15
PT3_B_04789	groS CDS	O	10 kDa chaperonin	422.399	-0.0149656	0.166613	-0.089823	0.928428	0.955619	520.425	407.156	327.088	443.318	439.52	472.062	371.956	397.67
PT3_B_04790	hypothetical protein CDS	S	hypothetical protein	104.466	0.519121	0.176579	2.93987	0.00328345	0.0121673	99.2144	76.2334	76.4224	91.681	109.639	119.088	120.986	142.464
PT3_B_04791	hypothetical protein CDS	P	hypothetical protein	438.65	0.681282	0.154214	4.41776	9.97282e-06	8.53979e-05	366.191	318.794	280.215	382.971	501.072	535.361	480.943	643.651
PT3_B_04792	fabG 7 CDS	IQ	3-oxoacyl-[acyl-carrier-protein] reductase FabG	1584.15	0.56212	0.179759	3.12707	0.00176555	0.00713603	1126.53	1594.84	1123.92	1271.93	2082.19	1835.68	2222.74	1415.42
PT3_B_04793	hypothetical protein CDS	M	hypothetical protein	998.485	-0.508889	0.129071	-3.94269	8.05714e-05	0.000518037	1032.73	1324.55	1292.05	1040.99	779.017	865.804	795.905	856.835
PT3_B_04794	hypothetical protein CDS	M	hypothetical protein	174.405	0.131672	0.139018	0.947159	0.343558	0.48774	173.174	161.13	151.826	179.881	183.694	189.898	163.981	191.66
PT3_B_04795	ogt 2 CDS	L	Methylated-DNA--protein-cysteine methyltransferase	25.3293	-0.618209	0.327198	-1.8894	0.0588379	0.128348	30.6663	30.3201	31.5879	30.1735	15.388	10.7287	21.9974	31.7726
PT3_B_04796	hypothetical protein CDS	G	hypothetical protein	685.614	-0.320499	0.113353	-2.82744	0.00469216	0.0163967	789.206	666.176	828.418	762.461	587.629	608.316	593.929	648.776
PT3_B_04797	mscS 2 CDS	M	Small-conductance mechanosensitive channel	4812.89	-0.540275	0.153875	-3.51113	0.000446203	0.0022482	6057.49	5380.52	6576.4	4799.91	4366.34	4468.49	3260.61	3593.38
PT3_B_04798	hypothetical protein CDS	S	hypothetical protein	1436.35	0.177083	0.16003	1.10656	0.268484	0.407985	1462.06	1198.94	1266.57	1465.74	1485.9	1860.35	1172.86	1578.38
PT3_B_04799	rcsC 12 CDS	T	Sensor histidine kinase RcsC	389.506	-0.701522	0.150157	-4.67191	2.98413e-06	3.02903e-05	443.759	495.517	498.274	492.06	243.323	261.78	336.96	344.374
PT3_B_04800	panE CDS	H	2-dehydropantoate 2-reductase	64.4472	-0.599558	0.206135	-2.90857	0.00363088	0.0132313	84.7832	92.6928	65.2137	67.3101	50.011	49.3519	55.9933	50.2212
PT3_B_04801	sasA 13 CDS	T	Adaptive-response sensory-kinase SasA	597.446	-0.175053	0.102528	-1.70736	0.0877545	0.175264	663.835	624.594	612.398	633.644	541.465	528.924	566.933	607.779
PT3_B_04802	cobO CDS	S	Cobalamin adenosyltransferase	183.35	-1.30245	0.177262	-7.3476	2.01805e-13	9.83669e-12	222.781	310.998	281.234	228.622	114.448	95.4852	120.986	92.243
PT3_B_04803	thiE 2 CDS	HL	Thiamine-phosphate synthase	441.88	-0.623118	0.145062	-4.29552	1.74287e-05	0.00013805	436.543	577.814	549.222	580.26	321.224	315.423	359.957	394.595
PT3_B_04804	yfcF CDS	O	Glutathione S-transferase YfcF	765.885	0.00293009	0.138072	0.0212214	0.983069	0.991413	669.246	743.275	761.167	887.797	678.995	713.457	799.905	873.234
PT3_B_04805	argJ CDS	E	Arginine biosynthesis bifunctional protein ArgJ	1292.92	-0.547382	0.120967	-4.52506	6.0378e-06	5.5182e-05	1361.94	1681.47	1602.83	1494.75	956.941	978.455	1111.87	1155.09
PT3_B_04806	secA CDS	U	Protein translocase subunit SecA	19770.2	0.0573872	0.0823449	0.696913	0.485857	0.624767	18996	18413.8	20277.4	19821.7	19593.7	20782.5	19354.7	20921.7
PT3_B_04807	hypothetical protein CDS	M	hypothetical protein	572.003	-0.759972	0.17713	-4.29047	1.78297e-05	0.000140252	642.188	636.722	797.849	800.758	327.957	378.722	461.945	529.885
PT3_B_04808	hypothetical protein CDS	S	hypothetical protein	328.58	-0.41867	0.155383	-2.69444	0.00705063	0.0230033	320.192	367.306	404.529	411.984	221.202	295.039	302.964	305.427
PT3_B_04809	lpxC CDS	M	UDP-3-O-acyl-N-acetylglucosamine deacetylase	23013.7	0.15375	0.125995	1.22029	0.222357	0.356408	19886.2	19785.2	21792.6	25691.6	22013.5	26539.5	23368.2	25032.7
PT3_B_04810	ftsZ CDS	D	Cell division protein FtsZ	10043.3	-0.434629	0.166158	-2.61575	0.00890317	0.0277458	13433.6	12711	10804.1	9229.61	9800.23	9556.03	7738.08	7074.01
PT3_B_04811	ftsA 2 CDS	D	Cell division protein FtsA	6842.99	-0.266566	0.162766	-1.63773	0.101479	0.196381	9861.91	7001.34	6428.65	6601.03	6453.34	5863.22	6889.18	5645.27
PT3_B_04812	ftsQ CDS	D	Cell division protein FtsQ	1887.06	-0.35775	0.142723	-2.5066	0.0121898	0.0360947	2621.06	2028.85	1969.66	1859.15	1833.09	1616.81	1685.8	1482.04
PT3_B_04813	ddl 1 CDS	F	D-alanine--D-alanine ligase	2471.31	-0.621808	0.167793	-3.7058	0.000210727	0.00118753	3821.56	2930.65	2949.9	2280.42	2130.28	1708.01	2061.76	1887.91
PT3_B_04814	murC CDS	M	UDP-N-acetylmuramate--L-alanine ligase	3361.53	-0.300517	0.132549	-2.26722	0.0233769	0.0616931	4358.22	3656.6	3618.34	3207.68	3396.9	2883.87	3057.64	2712.97
PT3_B_04815	murG CDS	M	UDP-N-acetylglucosamine--N-acetylmuramyl- (pentapeptide) pyrophosphoryl-undecaprenol N-acetylglucosamine transferase	723.097	-0.475679	0.18839	-2.52496	0.011571	0.0346219	1100.38	791.788	778.489	693.991	659.76	491.373	730.913	538.084
PT3_B_04816	ftsW CDS	M	putative peptidoglycan glycosyltransferase FtsW	4884.99	0.251087	0.172484	1.45571	0.145472	0.259339	5747.22	3526.66	3801.76	4768.57	5893.6	4811.81	5598.34	4931.92
PT3_B_04817	murD CDS	M	UDP-N-acetylmuramoylalanine--D-glutamate ligase	2376.81	-0.0578305	0.14435	-0.400627	0.688694	0.788047	2722.08	2299.13	2534.17	2142.32	2843.89	2009.48	2256.73	2206.66
PT3_B_04818	mraY CDS	M	Phospho-N-acetylmuramoyl-pentapeptide- transferase	2814.99	-0.214009	0.149709	-1.4295	0.15286	0.269063	3643.88	2683.76	2936.66	2829.35	3163.19	2435.41	2483.71	2344
PT3_B_04819	murF CDS	M	UDP-N-acetylmuramoyl-tripeptide--D-alanyl-D- alanine ligase	1233.1	-0.387433	0.172931	-2.24039	0.0250657	0.0652472	1809.31	1289.9	1229.89	1261.48	1235.85	899.063	1174.86	964.452
PT3_B_04820	murE CDS	M	UDP-N-acetylmuramoyl-L-alanyl-D-glutamate--2, 6-diaminopimelate ligase	1754.73	-0.0376366	0.151528	-0.24838	0.80384	0.870079	2170.99	1768.09	1678.23	1492.43	2025.44	1581.41	1739.79	1581.45
PT3_B_04821	ftsI CDS	M	Peptidoglycan D,D-transpeptidase FtsI	3531.29	-0.0800501	0.188157	-0.425443	0.670514	0.774885	4737.04	3417.51	3610.19	2751.59	4253.82	3152.08	3389.6	2938.45
PT3_B_04822	ftsL CDS	D	Cell division protein FtsL	408.859	0.484385	0.198817	2.43633	0.0148372	0.042393	451.877	256.421	295.5	359.761	546.274	532.142	419.95	408.944
PT3_B_04823	rsmH CDS	M	Ribosomal RNA small subunit methyltransferase H	2329.12	-0.184482	0.173576	-1.06283	0.287857	0.428802	3301.13	2372.76	2198.93	2037.87	2531.32	1967.64	2183.74	2039.59
PT3_B_04824	mraZ CDS	K	Transcriptional regulator MraZ	5367.16	0.564003	0.177296	3.18114	0.00146696	0.00608001	5529.85	3505	3687.63	4602.62	7318.91	5638.99	5624.33	7029.94
PT3_B_04825	rsmI CDS	H	Ribosomal RNA small subunit methyltransferase I	429.386	-0.535794	0.123306	-4.34525	1.39115e-05	0.000114256	480.739	562.221	532.919	456.084	322.186	361.556	372.956	346.424
PT3_B_04826	lpoA CDS	M	Penicillin-binding protein activator LpoA	2097.27	-0.152938	0.103718	-1.47457	0.140329	0.252062	2276.52	2071.3	2306.94	2178.29	1959.08	2222.98	1820.78	1942.23
PT3_B_04827	hypothetical protein CDS	L	hypothetical protein	521.111	0.0301644	0.117628	0.25644	0.797611	0.865609	551.993	462.598	539.032	509.468	531.848	474.207	531.937	567.807
PT3_B_04828	gmhA CDS	G	Phosphoheptose isomerase	910.808	-0.238194	0.113462	-2.09932	0.0357888	0.0861924	943.439	1001.43	1091.31	906.366	768.438	920.52	829.901	825.062
PT3_B_04829	hypothetical protein CDS	S	hypothetical protein	689.222	0.0212563	0.131549	0.161584	0.871634	0.916807	704.422	633.257	673.536	725.325	628.022	833.618	629.925	685.673
PT3_B_04830	sspB CDS	S	Stringent starvation protein B	690.903	-0.448641	0.178025	-2.52011	0.0117319	0.0350114	611.522	732.88	775.432	1071.16	582.82	645.866	547.935	559.607
PT3_B_04831	sspA 2 CDS	O	Stringent starvation protein A	1026.51	-0.698507	0.14038	-4.97583	6.49699e-07	7.68721e-06	1031.83	1201.54	1372.55	1476.18	720.35	768.173	835.901	805.589
PT3_B_04832	petC CDS	C	Ammonia monooxygenase gamma subunit	6085.01	-0.115688	0.155228	-0.745275	0.456105	0.597283	5860.87	5233.25	6697.66	7524.81	6281.19	6646.41	4904.42	5531.5
PT3_B_04833	petB CDS	C	Cytochrome b	22045.9	0.0321738	0.14844	0.216746	0.828406	0.888045	20631.2	18205	24265.6	24099.3	24604.4	25219.9	19206.7	20134.6
PT3_B_04834	petA CDS	C	Ubiquinol-cytochrome c reductase iron-sulfur subunit	8773.07	-0.492527	0.109055	-4.51633	6.29202e-06	5.73217e-05	10571.7	10288	11292.2	8872.17	7638.22	7543.33	7121.15	6857.75
PT3_B_04835	rpsI CDS	J	30S ribosomal protein S9	13142.8	-0.717626	0.132542	-5.41435	6.15114e-08	9.43009e-07	15825.6	13778.3	18655.2	17124.6	9095.27	10132.2	9280.9	11250.6
PT3_B_04836	rplM CDS	J	50S ribosomal protein L13	8849.73	-0.769034	0.136561	-5.63142	1.7873e-08	3.07017e-07	12109.6	10504.6	10286.4	11715.4	5238.65	6818.07	6647.21	7477.83
PT3_B_04837	tas 2 CDS	C	Protein tas	390.615	0.237433	0.11723	2.02537	0.0428296	0.0998599	377.015	368.173	340.334	348.156	426.055	428.074	459.945	377.171
PT3_B_04838	mmgC 7 CDS	I	Acyl-CoA dehydrogenase	527.946	0.286093	0.171853	1.66476	0.0959616	0.187904	558.307	500.715	437.136	406.182	627.061	549.308	694.917	449.941
PT3_B_04839	cdhR 3 CDS	K	HTH-type transcriptional regulator CdhR	314.237	0.00274857	0.179138	0.0153433	0.987758	0.993402	232.703	287.608	336.258	400.379	291.41	327.225	294.965	343.349
PT3_B_04840	hypothetical protein CDS	-	hypothetical protein	147.604	-0.375587	0.192802	-1.94804	0.05141	0.115158	131.685	165.461	175.262	194.967	109.639	114.797	122.985	166.037
PT3_B_04841	zapE 2 CDS	D	Cell division protein ZapE	1362.74	-0.88194	0.150065	-5.87706	4.17608e-09	8.2695e-08	1618.1	1668.47	2032.83	1747.74	766.514	902.282	1092.87	1073.09
PT3_B_04842	hypothetical protein CDS	J	hypothetical protein	1465.41	-0.208073	0.104184	-1.99717	0.0458066	0.104872	1444.92	1671.94	1700.65	1465.74	1356.07	1346.45	1434.83	1302.68
PT3_B_04843	hypothetical protein CDS	S	hypothetical protein	352.687	0.367991	0.133157	2.76359	0.00571699	0.0193151	309.369	282.41	280.215	360.922	372.197	380.868	400.952	434.567
PT3_B_04844	hypothetical protein CDS	S	hypothetical protein	773.652	-0.00479049	0.205011	-0.023367	0.981357	0.990494	1048.07	560.489	743.844	747.374	924.241	788.558	606.928	769.716
PT3_B_04845	cysNC CDS	H	Bifunctional enzyme CysN/CysC	1414.28	-0.0138665	0.130715	-0.106082	0.915517	0.946726	1213.12	1321.96	1605.89	1544.65	1533.99	1425.84	1271.85	1396.97
PT3_B_04846	cysD CDS	H	Sulfate adenylyltransferase subunit 2	1123.03	0.0461928	0.126283	0.365787	0.714524	0.806689	1099.48	983.237	1086.22	1252.2	1030.03	1158.7	1079.87	1294.48
PT3_B_04847	mltB 2 CDS	M	Membrane-bound lytic murein transglycosylase B	1172.04	0.179321	0.119311	1.50297	0.132846	0.242051	1015.59	1050.81	1125.96	1205.78	1094.47	1198.39	1309.84	1375.45
PT3_B_04848	GTP cyclohydrolase 1 type 2 CDS	S	GTP cyclohydrolase 1 type 2	247.242	-0.34504	0.126659	-2.72416	0.00644655	0.0213997	266.977	297.137	274.102	268.08	200.044	207.063	235.972	228.558
PT3_B_04849	degS CDS	O	Serine endoprotease DegS	1112.9	-0.248772	0.132323	-1.88004	0.0601023	0.130626	1321.36	1142.63	1345.03	1024.74	926.165	962.362	1067.87	1113.07
PT3_B_04850	hisC 4 CDS	E	Histidinol-phosphate aminotransferase	1333.86	-0.0468116	0.13305	-0.351835	0.724962	0.81393	1229.36	1154.76	1494.82	1544.65	1247.39	1231.65	1392.83	1375.45
PT3_B_04851	hisD CDS	E	Histidinol dehydrogenase	969.026	-0.143977	0.122562	-1.17473	0.240101	0.376801	935.321	920.864	1101.5	1112.94	858.842	850.784	981.883	990.075
PT3_B_04852	hisG CDS	F	ATP phosphoribosyltransferase	2272.98	-0.0708321	0.114335	-0.619515	0.535577	0.666463	2009.54	2274.01	2669.69	2362.82	2287.04	2146.81	2204.74	2229.21
PT3_B_04853	murA CDS	M	UDP-N-acetylglucosamine 1-carboxyvinyltransferase	7931.53	-0.0530868	0.112002	-0.473981	0.635513	0.748203	7528.57	7920.47	9301.11	7559.62	7207.35	7568.01	8261.02	8106.11
PT3_B_04854	ibaG CDS	K	Acid stress protein IbaG	7629.54	1.03805	0.156883	6.61669	3.67319e-11	1.18352e-09	5618.24	3914.76	5123.35	5333.75	9500.16	9185.89	9886.83	12473.3
PT3_B_04855	hypothetical protein CDS	T	hypothetical protein	925.64	0.423807	0.152965	2.77062	0.00559494	0.0190155	810.852	897.475	637.872	815.845	894.427	990.257	1184.86	1173.54
PT3_B_04856	mlaC CDS	Q	putative phospholipid-binding protein MlaC	2641.72	-0.0543345	0.16611	-0.3271	0.743592	0.826622	1945.5	3263.31	2602.44	2954.68	2450.54	2819.5	2461.71	2636.1
PT3_B_04857	mlaD CDS	Q	putative phospholipid ABC transporter-binding protein MlaD	816.671	-0.449916	0.192465	-2.33765	0.0194053	0.0527494	667.443	1269.11	976.168	858.784	610.711	684.489	736.912	729.744
PT3_B_04858	mlaE CDS	Q	putative phospholipid ABC transporter permease protein MlaE	1860.65	-0.214207	0.205531	-1.04221	0.297313	0.438814	1415.16	2784.25	2044.04	1750.06	1458.97	1787.4	1977.77	1667.55
PT3_B_04859	mlaF CDS	Q	putative phospholipid import ATP-binding proteinMlaF	2612.18	0.0136238	0.19325	0.0704985	0.943797	0.966407	1831.86	3579.5	2433.29	2554.3	2317.82	2660.71	2792.67	2727.32
PT3_B_04860	hypothetical protein CDS	-	hypothetical protein	30.05	1.0275	0.321327	3.19769	0.00138535	0.00579226	16.2351	24.2561	12.2276	26.6919	56.7432	36.4775	35.9957	31.7726
PT3_B_04861	kdsD CDS	M	Arabinose 5-phosphate isomerase KdsD	2386.17	-0.54877	0.150366	-3.64955	0.000262699	0.00142955	3264.15	2898.6	2975.38	2199.18	1719.61	1848.55	1997.76	2186.16
PT3_B_04862	kdsC CDS	S	3-deoxy-D-manno-octulosonate 8-phosphate phosphatase KdsC	1571.97	-0.146623	0.102066	-1.43656	0.150844	0.26667	1628.92	1531.6	1802.55	1644.46	1373.38	1489.14	1588.81	1516.88
PT3_B_04863	lptC CDS	S	Lipopolysaccharide export system protein LptC	1654.27	0.0945608	0.159873	0.591476	0.554202	0.683228	1973.47	1285.57	1531.5	1609.64	1686.91	1877.52	1430.83	1838.71
PT3_B_04864	lptA CDS	S	Lipopolysaccharide export system protein LptA	1714.36	-0.22442	0.0903366	-2.48426	0.0129821	0.0380066	1912.13	1708.32	1910.56	1859.15	1613.82	1603.94	1497.82	1609.13
PT3_B_04865	lptB 3 CDS	S	Lipopolysaccharide export system ATP-binding protein LptB	2312.94	-0.107422	0.0963638	-1.11476	0.264954	0.404452	2282.83	2377.1	2536.2	2399.95	2218.76	2369.96	2018.76	2299.93
PT3_B_04866	rpoN CDS	K	RNA polymerase sigma-54 factor	3064.22	0.226403	0.0971656	2.33008	0.0198021	0.0536747	2986.35	2598	2857.18	2856.04	3465.18	3338.76	3013.64	3398.64
PT3_B_04867	hpf CDS	J	Ribosome hibernation promoting factor	12005.7	0.809176	0.175818	4.60235	4.1776e-06	4.03128e-05	10138.8	7244.77	8271.96	9242.38	17548.1	17289.3	11106.7	15203.7
PT3_B_04868	ptsN CDS	G	Nitrogen regulatory protein	1122.02	0.0242462	0.112616	0.2153	0.829534	0.88892	1052.57	1216.27	1042.4	1138.47	1036.77	1237.02	1068.87	1183.78
PT3_B_04869	rapZ CDS	S	RNase adapter protein RapZ	2218.93	0.453241	0.11358	3.99049	6.59373e-05	0.00043896	1680.33	1936.15	1762.81	2114.47	2341.86	2683.24	2606.69	2625.85
PT3_B_04870	ptsH CDS	G	Phosphocarrier protein HPr	171.925	0.225203	0.167467	1.34476	0.178704	0.303318	167.763	187.985	153.864	123.015	173.115	205.991	170.98	192.685
PT3_B_04871	zupT CDS	P	Zinc transporter ZupT	46.0628	-0.885644	0.29382	-3.01424	0.00257624	0.00989324	45.9994	59.7739	39.7396	94.0021	29.8142	35.4046	31.9962	31.7726
PT3_B_04872	sodB 2 CDS	P	Superoxide dismutase [Mn/Fe]	134.926	-0.149533	0.301943	-0.495237	0.620433	0.735772	101.92	107.42	103.934	255.314	102.907	120.161	132.984	154.763
PT3_B_04873	hypothetical protein CDS	-	hypothetical protein	37.4943	-0.715321	0.430944	-1.65989	0.096936	0.189389	31.5682	36.3841	21.3983	97.4836	17.3115	30.0403	33.996	31.7726
PT3_B_04874	fumC 2 CDS	C	Fumarate hydratase class II	301.169	-0.608508	0.271276	-2.24313	0.0248883	0.0649007	233.605	275.48	335.239	611.594	204.853	261.78	246.971	239.832
PT3_B_04875	hypothetical protein CDS	S	hypothetical protein	34.6105	-0.669188	0.489898	-1.36597	0.171947	0.294302	10.8234	38.1167	27.512	94.0021	25.9672	28.9674	30.9963	20.4984
PT3_B_04876	pmbA CDS	S	Metalloprotease PmbA	624.341	-0.475944	0.120898	-3.93674	8.25956e-05	0.000526894	810.852	772.729	692.896	627.841	505.88	512.831	546.935	524.76
PT3_B_04877	hypothetical protein CDS	S	hypothetical protein	505.502	-0.567325	0.107903	-5.25772	1.45852e-07	2.03372e-06	631.365	602.937	613.417	566.333	434.711	424.856	381.955	388.445
PT3_B_04878	tldD CDS	S	Metalloprotease TldD	1186.64	-0.54955	0.119296	-4.60662	4.09261e-06	3.96268e-05	1570.29	1510.81	1339.94	1217.38	979.061	1012.79	960.886	901.931
PT3_B_04879	nit1 CDS	S	Deaminated glutathione amidase	648.409	0.074362	0.115168	0.645681	0.518486	0.65332	615.129	641.053	583.867	687.027	586.667	671.615	702.917	698.997
PT3_B_04880	hypothetical protein CDS	S	hypothetical protein	2646.34	-0.0605664	0.101993	-0.59383	0.552626	0.681644	2608.44	2578.94	2733.88	2887.37	2474.58	2371.04	2688.68	2827.76
PT3_B_04881	rng CDS	J	Ribonuclease G	2681.44	0.0415708	0.0987186	0.421104	0.673679	0.777196	2614.75	2419.54	2764.45	2773.64	2567.87	2600.63	2916.65	2793.94
PT3_B_04882	yhdE CDS	D	Maf-like protein YhdE	788.523	-0.280112	0.156831	-1.78608	0.0740868	0.153419	801.833	871.486	850.836	935.379	544.35	671.615	859.898	772.791
PT3_B_04883	mreD CDS	M	Rod shape-determining protein MreD	335.001	-0.478124	0.16446	-2.90723	0.00364645	0.0132626	348.152	396.76	414.719	400.379	208.7	270.363	312.963	327.975
PT3_B_04884	mreC CDS	M	Cell shape-determining protein MreC	1136.76	-0.902965	0.176939	-5.10325	3.33862e-07	4.21242e-06	1407.94	1431.97	1641.55	1443.69	569.356	725.258	869.897	1004.42
PT3_B_04885	mreB CDS	D	Rod shape-determining protein MreB	2161.16	-0.723794	0.141959	-5.09859	3.42185e-07	4.3079e-06	2570.56	2676.83	2853.1	2668.03	1261.82	1589.99	1811.78	1857.16
PT3_B_04886	gatC CDS	J	Glutamyl-tRNA(Gln) amidotransferase subunit C	416.215	-0.28441	0.126436	-2.24944	0.0244847	0.0639947	510.503	446.138	428.984	442.158	348.153	374.431	351.958	427.392
PT3_B_04887	gatA 1 CDS	J	Glutamyl-tRNA(Gln) amidotransferase subunit A	2295.94	0.163708	0.0986503	1.65948	0.0970189	0.189486	1978.88	2112.01	2317.13	2256.05	2366.87	2572.74	2292.73	2471.09
PT3_B_04888	gatB CDS	J	Aspartyl/glutamyl-tRNA(Asn/Gln) amidotransferasesubunit B	2780.39	-0.157528	0.128637	-1.22459	0.220729	0.354197	2541.69	2808.51	3239.29	3139.2	2321.66	2806.62	2489.7	2896.43
PT3_B_04889	hypothetical protein CDS	M	hypothetical protein	72.5674	-0.467207	0.190617	-2.45103	0.014245	0.0409471	78.4696	94.4254	74.3844	89.36	52.8962	67.5907	64.9923	58.4206
PT3_B_04890	hypothetical protein CDS	S	hypothetical protein	118.767	-0.702702	0.214998	-3.26841	0.00108154	0.00471201	180.39	159.397	152.845	95.1626	100.984	89.048	76.9909	95.3177
PT3_B_04891	hypothetical protein CDS	S	hypothetical protein	552.887	-0.368523	0.205458	-1.79367	0.0728664	0.151277	895.636	568.285	545.146	482.776	562.623	493.519	456.946	418.168
PT3_B_04892	hypothetical protein CDS	S	hypothetical protein	309.247	-0.471973	0.202548	-2.33018	0.0197964	0.0536747	500.582	322.259	331.164	283.167	301.028	223.156	279.967	232.657
PT3_B_04893	hypothetical protein CDS	S	hypothetical protein	2465.2	-0.604737	0.205847	-2.9378	0.00330555	0.0122337	4196.77	2523.5	2873.48	2303.63	2410.14	1952.62	1788.79	1672.67
PT3_B_04894	hypothetical protein CDS	S	hypothetical protein	313.39	-0.80272	0.240461	-3.33825	0.000843078	0.00382584	582.659	327.457	420.832	262.277	278.907	213.501	194.977	226.508
PT3_B_04895	hypothetical protein CDS	S	hypothetical protein	1127.92	-0.647393	0.238737	-2.71174	0.00669319	0.0220388	2069.07	1140.04	1294.09	1003.85	1142.56	822.889	852.899	697.972
PT3_B_04896	hypothetical protein CDS	S	hypothetical protein	812.488	-0.556842	0.192551	-2.89191	0.00382906	0.0138472	1329.47	842.899	935.41	761.301	741.509	558.964	613.927	716.421
PT3_B_04897	regA CDS	KT	Photosynthetic apparatus regulatory protein RegA	1406.04	-0.356336	0.126755	-2.81122	0.00493536	0.0170769	1536.92	1701.39	1689.44	1386.82	1379.15	1263.84	1061.87	1228.88
PT3_B_04898	hypothetical protein CDS	T	hypothetical protein	3198.54	0.411084	0.124285	3.30759	0.000941015	0.00421482	3037.77	2338.11	2700.26	2908.26	3667.15	3368.8	3480.59	4087.39
PT3_B_04899	hypothetical protein CDS	S	hypothetical protein	737.175	-0.877045	0.190362	-4.60725	4.08026e-06	3.96128e-05	1114.81	1097.59	876.31	728.806	593.399	617.972	433.948	434.567
PT3_B_04900	dppA 1 CDS	E	Periplasmic dipeptide transport protein	1101.15	-0.316924	0.159744	-1.98395	0.047262	0.10747	1172.53	1516.87	1047.5	1148.91	1121.4	997.767	802.905	1001.35
PT3_B_04901	dppA 2 CDS	E	Periplasmic dipeptide transport protein	324.457	-0.400428	0.197813	-2.02427	0.0429421	0.100081	426.622	437.476	315.879	295.932	330.842	326.152	224.973	237.782
PT3_B_04902	pepQ CDS	E	Xaa-Pro dipeptidase	391.876	-0.0101933	0.150781	-0.0676035	0.946101	0.96765	312.074	386.365	438.155	437.516	416.438	371.212	349.958	423.293
PT3_B_04903	puuR 2 CDS	K	HTH-type transcriptional regulator PuuR	452.983	0.0515251	0.132819	0.387934	0.698065	0.793673	436.543	415.818	412.681	515.271	443.367	506.393	406.952	486.838
PT3_B_04904	dppA 3 CDS	E	Periplasmic dipeptide transport protein	983.897	0.122136	0.210366	0.58059	0.561517	0.688723	589.875	968.51	1173.85	1037.5	1061.77	1013.86	836.901	1188.91
PT3_B_04905	oprD 8 CDS	S	Porin D	115.604	0.171818	0.154246	1.11392	0.265312	0.404863	102.822	114.35	112.086	105.607	130.798	118.015	110.987	130.165
PT3_B_04906	dppA 4 CDS	E	Periplasmic dipeptide transport protein	280.976	-0.151198	0.158627	-0.953168	0.340505	0.484603	234.507	319.66	345.429	283.167	277.946	291.82	235.972	259.305
PT3_B_04907	dppB CDS	EP	Dipeptide transport system permease protein DppB	253.013	-0.0310217	0.158512	-0.195706	0.844841	0.899072	252.546	260.753	294.481	214.696	285.64	274.654	220.974	220.358
PT3_B_04908	dppC CDS	EP	Dipeptide transport system permease protein DppC	126.091	-0.172533	0.192197	-0.897688	0.369352	0.513634	152.429	138.606	148.769	94.0021	127.913	110.505	132.984	103.517
PT3_B_04909	dppD CDS	P	Dipeptide transport ATP-binding protein DppD	91.4785	-0.62777	0.22216	-2.82575	0.00471695	0.0164631	117.253	130.81	120.238	75.4338	71.1695	55.7891	72.9913	88.1433
PT3_B_04910	oppF CDS	P	Oligopeptide transport ATP-binding protein OppF	252.799	0.343715	0.168208	2.0434	0.0410131	0.0962939	259.761	193.182	256.779	181.041	251.017	266.071	302.964	311.576
PT3_B_04911	rhtB 3 CDS	E	Homoserine/homoserine lactone efflux protein	151.921	0.567869	0.177995	3.19035	0.00142099	0.00591525	144.312	97.8906	142.655	104.447	161.574	187.752	180.979	195.76
PT3_B_04912	lrp 4 CDS	K	Leucine-responsive regulatory protein	23.193	-0.346101	0.307949	-1.12389	0.26106	0.400461	27.9604	28.5875	29.55	17.4078	23.082	20.3845	14.9982	23.5732
PT3_B_04913	ybgK 2 CDS	E	putative protein YbgK	74.4017	0.10356	0.182095	0.568716	0.569549	0.694789	74.8618	64.1053	67.2517	81.2364	76.94	70.8093	76.9909	83.0187
PT3_B_04914	kipI 3 CDS	E	Kinase A inhibitor	72.5215	0.0702667	0.204109	0.344261	0.73065	0.816879	64.9404	82.2974	66.2327	69.6312	90.4045	60.0806	80.9904	65.595
PT3_B_04915	hypothetical protein CDS	S	hypothetical protein	271.403	0.687445	0.150221	4.57622	4.7346e-06	4.52285e-05	214.664	195.781	186.471	235.585	313.53	283.237	371.956	369.997
PT3_B_04916	hypothetical protein CDS	O	hypothetical protein	1028.42	0.154217	0.1354	1.13897	0.254714	0.393668	916.381	978.906	895.67	1103.65	956.941	1024.59	1062.87	1288.33
PT3_B_04917	hypothetical protein CDS	P	hypothetical protein	620.745	-0.797957	0.268134	-2.97597	0.00292066	0.0110089	414.897	844.631	888.537	1005.01	330.842	388.378	569.932	523.735
PT3_B_04918	bfrD 3 CDS	P	putative TonB-dependent receptor BfrD	1694.46	-0.474129	0.288956	-1.64083	0.100832	0.195262	1027.32	2117.21	1953.36	2784.09	863.651	1609.3	1435.83	1764.92
PT3_B_04919	PKHD-type hydroxylase CDS	S	PKHD-type hydroxylase	867.562	-0.485318	0.245286	-1.97858	0.0478632	0.108621	620.541	1041.28	1119.84	1267.29	497.225	646.939	863.897	883.483
PT3_B_04920	esiB CDS	S	Secretory immunoglobulin A-binding protein EsiB	180.979	-0.666067	0.276105	-2.41237	0.0158493	0.0447912	120.861	264.218	235.381	268.08	124.066	94.4123	182.978	157.838
PT3_B_04921	eptC CDS	S	Phosphoethanolamine transferase EptC	6256.25	-0.508413	0.221765	-2.29258	0.0218723	0.0583707	7950.68	4398.15	8855.82	8185.14	3899.89	5645.43	5703.32	5411.59
PT3_B_04922	hypothetical protein CDS	E	hypothetical protein	138.88	-0.227317	0.186397	-1.21953	0.222642	0.356666	165.959	126.478	148.769	157.831	103.869	157.712	108.987	141.439
PT3_B_04923	ldc CDS	E	Lysine/ornithine decarboxylase	1192.28	-1.18742	0.137768	-8.619	6.75386e-18	7.26741e-16	1441.32	1715.25	1744.47	1726.85	619.367	720.967	701.917	868.109
PT3_B_04924	hypothetical protein CDS	NT	hypothetical protein	1818.77	0.880618	0.104477	8.42883	3.49131e-17	3.21144e-15	1333.98	1171.22	1207.47	1410.03	2511.13	2285.21	2271.73	2359.37
PT3_B_04925	hypothetical protein CDS	V	hypothetical protein	297.442	0.137205	0.13602	1.00871	0.313114	0.455766	288.624	282.41	286.329	276.204	349.115	254.27	328.961	313.626
PT3_B_04926	ampD CDS	V	1,6-anhydro-N-acetylmuramyl-L-alanine amidase AmpD	343.508	0.577392	0.157629	3.66297	0.000249303	0.00136841	248.036	232.165	303.651	320.303	407.782	374.431	378.955	482.738
PT3_B_04927	hypothetical protein CDS	S	hypothetical protein	5425.68	1.19982	0.128867	9.31052	1.2721e-20	1.8137e-18	3683.56	3297.96	3462.44	2719.1	7264.09	6957.55	7604.1	8416.66
PT3_B_04928	nadC CDS	H	Nicotinate-nucleotide pyrophosphorylase [carboxylating]	433.406	-0.271469	0.121376	-2.2366	0.0253126	0.0657666	432.936	497.249	507.444	458.405	352	381.941	412.951	424.318
PT3_B_04930	hypothetical protein CDS	M	hypothetical protein	1957.39	-0.0153277	0.239033	-0.0641237	0.948872	0.969267	3063.92	1269.98	1689.44	1847.55	1954.28	2232.64	1852.78	1748.52
PT3_B_04931	pilA CDS	U	Fimbrial protein	52636.5	-0.0897858	0.230655	-0.389264	0.697081	0.793346	61760.1	42365.8	53713.7	59256.1	54823.6	66584.3	29574.5	53014.1
PT3_B_04932	xpsE CDS	NU	Type II secretion system protein E	4441.85	0.454949	0.191397	2.37699	0.0174545	0.0485101	5379.23	2883.87	3290.24	3435.14	5341.56	5408.33	4860.42	4936.02
PT3_B_04933	epsF 4 CDS	U	Type II secretion system protein F	7284.22	0.184453	0.138172	1.33495	0.181892	0.307175	8009.31	5634.34	6316.56	7317.07	8115.24	7706.41	6964.17	8210.65
PT3_B_04934	outO CDS	NOU	Type 4 prepilin-like proteins leader peptide-processing enzyme	1252.9	-0.376146	0.122942	-3.05953	0.00221684	0.00873108	1564.88	1279.51	1459.16	1357.81	1048.31	1003.13	1258.85	1051.57
PT3_B_04935	coaE CDS	H	Dephospho-CoA kinase	816.169	-0.341018	0.104837	-3.25284	0.00114257	0.00493619	985.831	872.352	897.708	892.439	670.339	701.655	722.914	786.115
PT3_B_04936	yacG CDS	S	DNA gyrase inhibitor YacG	165.156	0.33226	0.18757	1.77139	0.0764955	0.157606	171.37	113.484	124.314	176.399	195.235	200.626	181.978	157.838
PT3_B_04937	hypothetical protein CDS	S	hypothetical protein	132.688	-0.584214	0.164518	-3.55106	0.000383681	0.0019856	156.037	158.531	173.224	148.546	82.7105	113.724	115.986	112.741
PT3_B_04938	hypothetical protein CDS	S	hypothetical protein	333.798	0.0109911	0.132412	0.0830063	0.933846	0.959812	322.898	321.393	304.67	381.811	339.498	375.504	309.963	314.651
PT3_B_04939	hypothetical protein CDS	-	hypothetical protein	300.134	-0.0590114	0.126086	-0.468024	0.639767	0.751513	331.917	298.003	287.348	307.538	309.683	321.86	266.968	277.754
PT3_B_04940	ypeA CDS	K	Acetyltransferase YpeA	973.168	0.291668	0.125441	2.32514	0.0200645	0.0543083	939.831	757.136	888.537	915.65	1108.9	1072.87	928.89	1173.54
PT3_B_04941	hypothetical protein CDS	S	hypothetical protein	668.158	0.340459	0.139101	2.44758	0.014382	0.0413203	692.697	624.594	523.748	516.431	824.219	724.186	679.919	759.467
PT3_B_04942	hypothetical protein CDS	S	hypothetical protein	116.682	0.493215	0.163639	3.01405	0.00257783	0.00989324	106.43	108.286	79.4793	92.8416	141.377	128.744	139.983	136.315
PT3_B_04943	hypothetical protein CDS	S	hypothetical protein	155.695	-0.089201	0.15621	-0.57103	0.567979	0.693345	148.822	193.182	141.636	157.831	144.262	145.91	151.982	161.938
PT3_B_04944	ndh CDS	C	NADH dehydrogenase	795.391	0.106771	0.114276	0.934331	0.350133	0.494015	791.01	813.445	734.674	724.164	817.487	719.894	875.896	886.558
PT3_B_04945	zapE 3 CDS	S	Cell division protein ZapE	644.683	0.318611	0.111438	2.85908	0.00424868	0.0150967	572.738	557.89	544.127	620.878	644.372	714.53	720.914	782.016
PT3_B_04946	hxuB 1 CDS	U	Heme/hemopexin transporter protein HuxB	52.0687	-0.106878	0.228619	-0.467492	0.640148	0.751748	68.5482	44.1807	50.9482	52.2234	56.7432	55.7891	41.995	46.1215
PT3_B_04947	hypothetical protein CDS	U	hypothetical protein	431.216	0.228251	0.12208	1.86969	0.0615272	0.133114	440.151	375.103	373.96	399.219	455.869	470.989	420.95	513.486
PT3_B_04948	hypothetical protein CDS	M	hypothetical protein	19.9689	0.849191	0.371014	2.28884	0.0220886	0.0587826	17.137	10.3955	10.1896	19.7288	38.47	20.3845	24.997	18.4486
PT3_B_04949	hypothetical protein CDS	S	hypothetical protein	23.8342	0.0789447	0.301458	0.261876	0.793417	0.862699	23.4507	25.1224	26.4931	17.4078	28.8525	24.676	16.998	27.6729
PT3_B_04950	hypothetical protein CDS	U	hypothetical protein	367.72	0.205238	0.145689	1.40874	0.158911	0.277486	368.897	314.463	300.595	382.971	414.514	393.742	329.961	436.617
PT3_B_04951	hypothetical protein CDS	-	hypothetical protein	19.4164	0.21799	0.369221	0.590405	0.554919	0.683965	19.8429	12.9943	19.3603	19.7288	25.9672	30.0403	10.9987	16.3988
PT3_B_04952	hypothetical protein CDS	O	hypothetical protein	779.841	0.140187	0.16267	0.861788	0.388804	0.53276	732.383	747.607	621.568	866.908	780.941	698.437	763.909	1026.97
PT3_B_04953	hypothetical protein CDS	-	hypothetical protein	372.678	0.404353	0.173174	2.33495	0.0195459	0.0530811	403.171	272.015	304.67	302.896	413.552	442.021	343.959	499.137
PT3_B_04954	hypothetical protein CDS	S	hypothetical protein	38.1355	-0.17976	0.330407	-0.544058	0.586402	0.708674	54.117	27.7212	51.9672	27.8525	27.8907	54.7162	26.9968	33.8224
PT3_B_04955	hypothetical protein CDS	S	hypothetical protein	100.776	0.337929	0.187793	1.79947	0.0719436	0.149688	97.4105	81.4311	83.5551	94.0021	122.142	93.3395	96.9885	137.34
PT3_B_04956	hypothetical protein CDS	-	hypothetical protein	40.3675	-0.139707	0.289928	-0.481867	0.629901	0.743347	46.9014	43.3144	33.6258	45.2603	25.9672	35.4046	31.9962	60.4704
PT3_B_04957	hypothetical protein CDS	S	hypothetical protein	3311.52	0.977834	0.135561	7.21325	5.46331e-13	2.46687e-11	2142.13	2030.58	2196.89	2553.14	4215.35	4340.82	3803.55	5209.68
PT3_B_04958	hypothetical protein CDS	K	hypothetical protein	218.158	1.12345	0.154484	7.27227	3.53493e-13	1.65243e-11	143.41	113.484	135.522	157.831	325.071	300.403	257.969	311.576
PT3_B_04959	hypothetical protein CDS	S	hypothetical protein	243.595	0.825038	0.121307	6.80122	1.03734e-11	3.76812e-10	169.566	175.857	181.376	176.399	305.836	321.86	292.965	324.9
PT3_B_04960	ndvB CDS	G	Cyclic beta-(1,2)-glucan synthase NdvB	2720.82	0.490773	0.103684	4.73336	2.20836e-06	2.31087e-05	2481.26	2278.34	1968.64	2321.04	3224.75	3249.72	3109.63	3133.19
PT3_B_04961	hypothetical protein CDS	-	hypothetical protein	75.8556	0.574911	0.221213	2.5989	0.00935227	0.0288771	81.1754	64.1053	49.9293	47.5813	97.1367	96.5581	72.9913	97.3676
PT3_B_04962	hypothetical protein CDS	-	hypothetical protein	46.868	0.549454	0.300479	1.82859	0.0674606	0.143022	51.4111	32.919	30.5689	37.1366	74.0547	69.7364	32.9961	46.1215
PT3_B_04963	hypothetical protein CDS	K	hypothetical protein	3388.51	0.899806	0.127352	7.06549	1.60056e-12	6.66276e-11	2713.06	2280.94	2037.93	2426.65	4314.41	4863.31	3937.53	4534.26
PT3_B_04964	hypothetical protein CDS	-	hypothetical protein	680.899	0.884371	0.1669	5.29879	1.16572e-07	1.66619e-06	588.071	481.656	351.543	492.06	859.804	994.548	872.896	806.614
PT3_B_04965	hypothetical protein CDS	-	hypothetical protein	558.49	0.578161	0.147364	3.92335	8.73264e-05	0.000554591	543.875	456.534	382.112	408.503	705.924	719.894	586.93	664.149
PT3_B_04966	hypothetical protein CDS	M	hypothetical protein	1341.7	0.775691	0.136623	5.67762	1.36583e-08	2.44179e-07	1093.16	936.458	828.418	1100.17	1825.4	1754.14	1466.83	1729.04
PT3_B_04967	hypothetical protein CDS	I	hypothetical protein	2303.39	0.822429	0.123787	6.64391	3.05478e-11	1.0188e-09	1786.76	1479.62	1537.62	1853.35	3091.06	2880.65	2617.69	3180.33
PT3_B_04968	hypothetical protein CDS	S	hypothetical protein	515.809	0.84721	0.143771	5.89276	3.79802e-09	7.60004e-08	403.171	305.8	330.145	436.355	653.028	678.052	620.926	698.997
PT3_B_04969	xerC 2 CDS	L	Tyrosine recombinase XerC	766.123	0.340514	0.149755	2.27381	0.0229775	0.0608358	742.304	554.425	687.801	720.683	934.821	838.982	701.917	948.053
PT3_B_04973	clpB CDS	O	Chaperone protein ClpB	1819.92	0.318677	0.146057	2.18187	0.0291188	0.0733284	1812.92	1516	1509.09	1640.97	2418.8	2159.68	1687.8	1814.11
PT3_B_04974	yfiH CDS	S	Polyphenol oxidase	327.096	-0.176718	0.164762	-1.07257	0.283464	0.423855	313.878	356.044	416.757	301.735	294.295	263.925	374.955	295.178
PT3_B_04975	rluD CDS	J	Ribosomal large subunit pseudouridine synthase D	1340.82	-0.0740863	0.107443	-0.689541	0.490483	0.62859	1405.24	1320.22	1415.34	1360.13	1172.37	1238.09	1360.84	1454.36
PT3_B_04976	bamD 2 CDS	M	Outer membrane protein assembly factor BamD	2403.08	-0.261055	0.109322	-2.38795	0.0169425	0.0473876	2843.85	2424.74	2743.05	2467.26	1999.48	2323.83	2091.75	2330.67
PT3_B_04977	hypothetical protein CDS	-	hypothetical protein	68.0992	0.00476126	0.198544	0.0239809	0.980868	0.990494	82.9793	58.9076	58.081	71.9522	63.4755	69.7364	70.9916	68.6698
PT3_B_04978	sasA 14 CDS	T	Adaptive-response sensory-kinase SasA	553.071	0.00363765	0.11368	0.031999	0.974473	0.985707	605.208	510.244	533.938	560.531	599.17	512.831	538.936	563.707
PT3_B_04979	zraR 5 CDS	T	Transcriptional regulatory protein ZraR	571.816	-0.0841576	0.0986405	-0.853174	0.393563	0.537087	585.365	588.21	595.075	584.902	524.154	589.004	536.936	570.882
PT3_B_04980	thiO CDS	E	Glycine oxidase	561.756	-0.502006	0.126598	-3.96536	7.32857e-05	0.000480953	766.657	566.553	669.46	631.323	475.104	469.916	458.945	456.09
PT3_B_04981	hypothetical protein CDS	NU	hypothetical protein	29.3736	0.355831	0.285508	1.24631	0.212652	0.344239	17.137	28.5875	27.512	30.1735	39.4317	36.4775	27.9967	27.6729
PT3_B_04982	hypothetical protein CDS	NU	hypothetical protein	1734.81	0.321472	0.175001	1.83697	0.0662144	0.140903	2087.11	1250.05	1386.81	1444.85	1783.08	1875.37	1854.78	2196.41
PT3_B_04983	hypothetical protein CDS	NU	hypothetical protein	618.35	0.0840814	0.125395	0.670532	0.502518	0.639559	704.422	583.012	551.26	561.691	642.449	660.886	578.931	664.149
PT3_B_04984	hypothetical protein CDS	NU	hypothetical protein	1778.56	0.3906	0.155809	2.50691	0.0121792	0.0360822	1861.62	1250.05	1426.55	1618.92	2095.65	2288.43	1735.79	1951.45
PT3_B_04985	hypothetical protein CDS	NU	hypothetical protein	841.55	0.462986	0.1212	3.82002	0.000133442	0.000800232	761.245	680.903	630.739	757.819	957.903	1095.4	963.886	884.508
PT3_B_04986	pilY1 CDS	NU	Type IV pilus biogenesis factor PilY1	12409.4	0.606648	0.156967	3.86481	0.000111174	0.000684046	11370	8176.9	9034.14	10771.9	15083.1	18011.3	12734.5	14093.7
PT3_B_04987	hypothetical protein CDS	S	hypothetical protein	764.608	0.534724	0.142433	3.75422	0.000173885	0.0010119	638.58	543.163	602.208	714.88	841.531	1084.67	830.901	860.935
PT3_B_04988	hypothetical protein CDS	NU	hypothetical protein	531.155	0.217707	0.149716	1.45413	0.14591	0.260039	563.718	437.476	459.553	503.665	566.47	664.105	465.945	588.305
PT3_B_04989	ispH CDS	IM	4-hydroxy-3-methylbut-2-enyl diphosphate reductase	2837.77	0.184435	0.134852	1.36769	0.17141	0.293558	2182.72	2682.89	2851.06	2910.58	2592.88	3061.96	3154.63	3265.4
PT3_B_04990	fkpB CDS	G	FKBP-type 16 kDa peptidyl-prolyl cis-trans isomerase	2221.21	-0.208081	0.195409	-1.06485	0.286945	0.427814	1646.96	2319.92	2836.8	2721.42	1651.32	1945.11	2205.74	2442.39
PT3_B_04991	lspA 2 CDS	M	Lipoprotein signal peptidase	1693.15	0.150121	0.176775	0.849221	0.395758	0.539309	1148.18	1666.74	1952.34	1653.74	1527.26	1712.3	1834.78	2049.84
PT3_B_04992	ileS CDS	J	Isoleucine--tRNA ligase	12890.6	0.0883697	0.123729	0.714219	0.475091	0.614248	10515.8	11848.2	14004.7	13616.4	12394.1	13264.9	13269.4	14211.6
PT3_B_04993	ribF CDS	H	Riboflavin biosynthesis protein RibF	919	-0.235167	0.116468	-2.01916	0.0434706	0.100942	991.242	968.51	999.604	1015.45	705.924	861.513	910.892	898.857
PT3_B_04994	murJ CDS	U	putative lipid II flippase MurJ	661.495	-0.722203	0.161475	-4.47255	7.72924e-06	6.86602e-05	723.363	816.91	894.651	859.945	377.968	473.135	567.933	578.056
PT3_B_04995	rpsT CDS	J	30S ribosomal protein S20	2273.63	-0.873486	0.195051	-4.47825	7.52582e-06	6.72404e-05	2731.1	2691.56	3063.01	3280.79	1325.29	1912.92	1146.86	2037.55
PT3_B_04996	hypothetical protein CDS	S	hypothetical protein	434.332	0.106537	0.126184	0.844294	0.398505	0.541887	413.995	365.574	407.586	487.418	431.826	453.823	441.948	472.489
PT3_B_04997	proB CDS	E	Glutamate 5-kinase	2228.3	-0.235225	0.0961524	-2.44638	0.01443	0.0414165	2434.36	2371.9	2560.66	2271.14	1986.01	1926.87	2230.74	2044.72
PT3_B_04998	obg CDS	S	GTPase Obg	2528.23	-0.502664	0.12477	-4.02872	5.60815e-05	0.000383953	2986.35	3045	3297.37	2527.61	1911.96	2022.36	2359.72	2075.47
PT3_B_04999	rpmA CDS	J	50S ribosomal protein L27	3855.8	-0.300796	0.193337	-1.55581	0.119754	0.222969	4154.38	3576.9	4389.7	4904.35	2926.6	4663.76	2611.69	3619
PT3_B_05000	rplU CDS	J	50S ribosomal protein L21	9073.38	-0.284181	0.153252	-1.85434	0.0636909	0.13681	10236.2	9131.55	9985.85	10502.7	6410.06	9329.66	7332.13	9658.87
PT3_B_05001	ispB CDS	H	Octaprenyl diphosphate synthase	790.127	-1.19909	0.123361	-9.72017	2.47368e-22	4.70246e-20	1096.77	1176.42	1138.18	991.084	421.246	459.187	495.941	542.184
PT3_B_05002	hypothetical protein CDS	-	hypothetical protein	45.1893	-0.607366	0.373522	-1.62605	0.103939	0.199785	49.6072	28.5875	40.7586	99.8047	22.1202	40.769	43.9948	35.8723
PT3_B_05003	hypothetical protein CDS	C	hypothetical protein	1463.45	-0.263632	0.228891	-1.15178	0.249411	0.387045	2163.78	1459.7	1453.04	1310.23	1760	1514.89	932.889	1113.07
PT3_B_05004	fklB 1 CDS	G	FKBP-type 22 kDa peptidyl-prolyl cis-trans isomerase	635.745	-0.841477	0.112524	-7.47817	7.53652e-14	4.13277e-12	749.52	835.102	893.632	785.672	427.017	476.353	436.948	481.713
PT3_B_05005	hypothetical protein CDS	S	hypothetical protein	57.5895	-0.359266	0.240025	-1.49679	0.134449	0.24427	74.8618	59.7739	66.2327	58.026	45.2022	34.3318	68.9918	53.2959
PT3_B_05006	hypothetical protein CDS	S	hypothetical protein	373.849	-0.462937	0.172142	-2.68928	0.00716063	0.0232955	379.721	400.225	426.946	526.876	258.711	340.099	277.967	380.246
PT3_B_05007	hypothetical protein CDS	-	hypothetical protein	535.401	0.632022	0.120746	5.23431	1.65601e-07	2.27024e-06	447.367	427.08	424.908	379.49	692.46	705.947	628.925	577.031
PT3_B_05008	hypothetical protein CDS	O	hypothetical protein	3886.27	0.332265	0.0891803	3.72577	0.000194719	0.00111067	3177.57	3502.4	3696.8	3386.4	4219.2	4260.36	4488.47	4358.99
PT3_B_05009	hypothetical protein CDS	T	hypothetical protein	132.633	-0.0602877	0.191532	-0.314765	0.75294	0.833466	138.9	158.531	134.503	109.089	165.421	130.89	110.987	112.741
PT3_B_05010	hypothetical protein CDS	S	hypothetical protein	1828.79	-0.19798	0.178594	-1.10855	0.267625	0.407221	2594.01	1833.07	1815.8	1572.5	1860.99	1920.43	1441.83	1591.7
PT3_B_05011	hypothetical protein CDS	S	hypothetical protein	444.806	-0.0659839	0.108862	-0.606123	0.544433	0.674246	448.269	444.406	480.951	446.8	471.257	401.252	430.949	434.567
PT3_B_05012	ybiA CDS	O	N-glycosidase YbiA	190.184	-0.0176808	0.147813	-0.119616	0.904788	0.939821	228.193	181.054	179.338	176.399	207.738	182.387	185.978	180.386
PT3_B_05013	norR 2 CDS	KT	Anaerobic nitric oxide reductase transcription regulator NorR	189.887	0.317568	0.157842	2.01193	0.0442272	0.102365	162.351	193.182	157.94	162.473	218.317	199.553	247.971	177.312
PT3_B_05015	hypothetical protein CDS	O	hypothetical protein	285.557	0.169171	0.172756	0.979248	0.327457	0.470843	268.781	241.694	298.557	266.919	388.547	283.237	299.964	236.757
PT3_B_05016	rtcB 2 CDS	S	RNA-splicing ligase RtcB	305.71	-0.0734827	0.182015	-0.403718	0.68642	0.786391	348.152	288.474	297.538	320.303	406.82	254.27	276.967	253.156
PT3_B_05017	hypothetical protein CDS	S	hypothetical protein	248.006	-0.10186	0.147276	-0.691631	0.489169	0.627303	285.016	244.293	260.855	236.746	242.361	214.574	284.966	215.234
PT3_B_05018	rtcA CDS	A	RNA 3'-terminal phosphate cyclase	29.1445	-0.393335	0.318833	-1.23367	0.217326	0.349721	31.5682	25.1224	35.6638	40.6182	34.623	17.1659	31.9962	16.3988
PT3_B_05019	hypothetical protein CDS	-	hypothetical protein	25.6467	-0.616152	0.315576	-1.95246	0.0508831	0.114157	39.6858	19.9246	35.6638	29.013	18.2732	16.093	24.997	21.5234
PT3_B_05020	ccpA CDS	C	Cytochrome c551 peroxidase	2518.73	0.0819293	0.267534	0.306239	0.759423	0.837715	3685.37	1747.3	2234.59	2121.43	3434.41	3043.73	1694.8	2188.21
PT3_B_05021	gdhA CDS	E	NADP-specific glutamate dehydrogenase	780.381	0.0427768	0.0974582	0.438925	0.660716	0.768365	752.226	725.083	812.115	786.832	792.482	744.57	813.903	815.838
PT3_B_05022	ompP1 CDS	I	Outer membrane protein P1	443.63	-0.649584	0.133652	-4.86025	1.17239e-06	1.29828e-05	505.092	634.123	530.881	496.702	336.612	314.35	347.959	383.321
PT3_B_05023	hypothetical protein CDS	-	hypothetical protein	1463.22	-0.248253	0.149019	-1.66592	0.0957289	0.187545	1268.14	1563.65	1874.9	1649.1	1267.59	1311.04	1228.85	1542.51
PT3_B_05024	hypothetical protein CDS	M	hypothetical protein	91.7234	0.199473	0.186004	1.07241	0.283536	0.423855	76.6657	108.286	80.4982	75.4338	105.792	98.7038	88.9894	99.4174
PT3_B_05025	hypothetical protein CDS	MU	hypothetical protein	118.496	-0.325088	0.191969	-1.69345	0.0903707	0.179139	145.214	140.339	144.693	96.3231	111.563	98.7038	122.985	88.1433
PT3_B_05026	macB 3 CDS	V	Macrolide export ATP-binding/permease protein MacB	67.6374	0.17724	0.189278	0.936401	0.349067	0.493121	69.4501	55.4425	64.1948	64.9891	75.0165	78.3193	63.9924	69.6947
PT3_B_05027	yknY CDS	V	putative ABC transporter ATP-binding protein YknY	191.055	0.157292	0.146659	1.0725	0.283497	0.423855	183.096	178.455	170.167	191.486	231.782	168.44	197.976	207.034
PT3_B_05028	ettA CDS	S	Energy-dependent translational throttle protein EttA	3571.23	-0.283153	0.091668	-3.08889	0.00200904	0.00798434	4237.36	3808.2	4004.53	3631.27	3298.8	3320.53	3163.62	3105.51
PT3_B_05030	hypothetical protein CDS	K	hypothetical protein	400.985	-0.38253	0.262119	-1.45938	0.144462	0.257861	749.52	294.538	414.719	356.279	376.044	316.496	316.962	383.321
PT3_B_05031	oprJ CDS	MU	Outer membrane protein OprJ	56.6377	0.096762	0.217552	0.444776	0.656482	0.76505	69.4501	55.4425	46.8724	46.4208	51.9345	66.5178	55.9933	60.4704
PT3_B_05032	acrB 3 CDS	U	Multidrug efflux pump subunit AcrB	171.086	0.465673	0.165657	2.81107	0.00493772	0.0170769	174.076	123.013	129.409	148.546	199.082	172.732	221.974	199.86
PT3_B_05033	acrA CDS	M	Multidrug efflux pump subunit AcrA	14.1695	0.0297903	0.455751	0.0653653	0.947883	0.968777	23.4507	5.19773	11.2086	16.2473	9.6175	19.3116	14.9982	13.324
PT3_B_05034	hypothetical protein CDS	K	hypothetical protein	215.395	0.0547264	0.166276	0.329131	0.742057	0.825359	233.605	171.525	211.945	228.622	203.891	207.063	197.976	268.53
PT3_B_05035	hypothetical protein CDS	T	hypothetical protein	5004.06	0.423591	0.119957	3.5312	0.000413683	0.00210646	4099.36	3743.23	4508.92	4748.85	5476.2	5244.18	5861.3	6350.42
PT3_B_05036	glyA 3 CDS	E	Serine hydroxymethyltransferase	2193.12	-0.969308	0.123083	-7.87526	3.40048e-15	2.3365e-13	2688.71	2859.62	3176.11	2888.53	1286.82	1626.47	1379.84	1638.85
PT3_B_05037	hypothetical protein CDS	-	hypothetical protein	94.6648	-0.568404	0.255043	-2.22865	0.0258369	0.0669301	156.037	105.687	99.8585	90.5205	98.0985	72.955	85.9898	48.1713
PT3_B_05038	yjiA 2 CDS	S	putative GTP-binding protein YjiA	588.4	-0.203376	0.113187	-1.79682	0.0723647	0.150345	698.109	613.332	605.265	602.31	579.935	511.758	579.931	516.561
PT3_B_05039	hypothetical protein CDS	S	hypothetical protein	281.192	-0.566078	0.150735	-3.75545	0.000173029	0.00100898	324.702	354.312	363.77	299.414	249.093	260.707	209.975	187.561
PT3_B_05040	btsT CDS	T	Pyruvate/proton symporter BtsT	5779.62	-0.189201	0.0868934	-2.17739	0.0294515	0.0739919	6498.55	6081.34	6241.16	5810.72	5725.3	5311.77	5437.35	5130.76
PT3_B_05041	hypothetical protein CDS	S	hypothetical protein	11412.3	-0.942783	0.302718	-3.11439	0.00184327	0.00739251	22788.7	17493.8	10683.8	9089.19	10933.2	8766.4	6344.25	5199.43
PT3_B_05042	Cyclic diguanosine monophosphate-binding protein CDS	S	Cyclic diguanosine monophosphate-binding protein	1238.97	-0.0986215	0.127894	-0.77112	0.440636	0.582606	1485.51	1367.87	1184.04	1086.25	1242.58	1223.07	1146.86	1175.59
PT3_B_05043	radA CDS	O	DNA repair protein RadA	652.014	-0.146485	0.135419	-1.08171	0.27938	0.419622	722.461	765.799	660.289	590.704	572.241	553.6	688.918	662.1
PT3_B_05044	hypothetical protein CDS	S	hypothetical protein	59.6096	-0.106268	0.228318	-0.465441	0.641616	0.752599	77.5676	59.7739	56.0431	53.3839	67.3225	65.4449	41.995	55.3458
PT3_B_05045	hypothetical protein CDS	S	hypothetical protein	4308.08	0.706741	0.274504	2.57461	0.0100353	0.030753	5489.26	2585	2557.6	2461.46	7305.45	4963.09	4360.48	4742.31
PT3_B_05046	hypothetical protein CDS	S	hypothetical protein	15.5177	0.236826	0.357764	0.661963	0.507995	0.644085	14.4312	13.8606	9.17068	19.7288	15.388	17.1659	17.9979	16.3988
PT3_B_05047	katB CDS	C	Catalase	128.133	0.31908	0.177037	1.80233	0.0714936	0.149324	114.548	112.617	116.162	112.57	114.448	137.327	135.984	181.411
PT3_B_05048	mscL CDS	M	Large-conductance mechanosensitive channel	3143.6	-0.0447392	0.131976	-0.338995	0.734614	0.820024	3215.45	3455.62	3206.68	2890.85	3464.22	3169.25	2497.7	3249
PT3_B_05049	fpr 1 CDS	CH	Flavodoxin/ferredoxin--NADP reductase	549.502	0.423907	0.0989887	4.28238	1.84905e-05	0.000144059	478.033	439.208	466.686	494.381	623.214	617.972	634.925	641.601
PT3_B_05050	dctP 3 CDS	G	C4-dicarboxylate-binding periplasmic protein DctP	490.899	-0.459623	0.230944	-1.99019	0.0465697	0.106135	861.362	408.022	550.241	453.763	368.35	370.139	447.947	467.364
PT3_B_05051	rlmG CDS	J	Ribosomal RNA large subunit methyltransferase G	230.33	-0.103925	0.157576	-0.65952	0.509562	0.645785	266.977	255.555	248.627	182.202	215.432	204.918	223.973	244.956
PT3_B_05052	pucB CDS	S	Purine catabolism protein PucB	31.6388	0.121998	0.257461	0.47385	0.635607	0.748203	36.078	25.1224	26.4931	33.6551	33.6612	34.3318	31.9962	31.7726
PT3_B_05053	pucA CDS	O	putative xanthine dehydrogenase subunit A	371.852	-0.0143748	0.15094	-0.095235	0.924128	0.952866	373.407	386.365	363.77	371.366	359.694	331.516	469.944	318.751
PT3_B_05054	adhB CDS	C	Alcohol dehydrogenase (quinone), cytochrome c subunit	841.926	0.529741	0.159498	3.3213	0.000896001	0.00402988	902.851	583.012	632.777	637.125	1059.85	966.654	914.891	1038.25
PT3_B_05055	hcrC CDS	C	4-hydroxybenzoyl-CoA reductase subunit gamma	264.857	0.536651	0.182196	2.94546	0.00322472	0.0120174	235.409	233.898	216.021	178.72	404.897	293.966	309.963	245.981
PT3_B_05056	hypothetical protein CDS	C	hypothetical protein	1302.38	0.93101	0.147285	6.32116	2.59615e-10	7.01698e-09	1120.22	851.561	865.101	746.214	1524.37	1758.43	1809.79	1743.39
PT3_B_05057	entS CDS	EGP	Enterobactin exporter EntS	108.397	0.239109	0.174202	1.3726	0.169877	0.291547	106.43	101.356	96.8017	92.8416	123.104	106.214	98.9882	141.439
PT3_B_05058	hypothetical protein CDS	-	hypothetical protein	14.6995	-0.0915647	0.447997	-0.204387	0.838051	0.894015	23.4507	11.2617	5.09482	20.8893	15.388	18.2387	11.9986	11.2741
PT3_B_05059	hxuB 2 CDS	U	Heme/hemopexin transporter protein HuxB	539.207	-0.471044	0.217518	-2.16554	0.0303465	0.0757731	522.229	850.695	435.098	697.472	427.979	545.017	455.946	379.221
PT3_B_05060	hypothetical protein CDS	U	hypothetical protein	423.814	-0.527681	0.30531	-1.72835	0.083926	0.169008	234.507	700.827	374.979	691.67	295.257	433.438	335.96	323.875
PT3_B_05066	phzB1 CDS	S	Phenazine biosynthesis protein PhzB1	235.835	-2.85165	0.296044	-9.63252	5.82839e-22	1.00725e-19	327.408	267.683	356.638	705.596	61.552	68.6635	51.9938	47.1464
PT3_B_05067	phzA1 CDS	S	Phenazine biosynthesis protein PhzA1	89.5971	-2.9356	0.337137	-8.70745	3.10795e-18	3.47542e-16	128.077	97.8906	142.655	265.759	26.929	15.0201	21.9974	18.4486
PT3_B_05068	phzM CDS	J	Phenazine-1-carboxylate N-methyltransferase	374.741	-2.80909	0.249234	-11.2709	1.82764e-29	6.94867e-27	536.66	559.622	507.444	1020.1	87.5192	99.7767	111.987	74.8193
PT3_B_05069	srpC 5 CDS	MU	Solvent efflux pump outer membrane protein SrpC	46.5059	-2.15033	0.358136	-6.00422	1.92256e-09	4.16895e-08	69.4501	58.0413	68.2706	107.928	5.7705	17.1659	27.9967	17.4237
PT3_B_05070	bepE CDS	U	Efflux pump membrane transporter BepE	126.965	0.0175001	0.212432	0.0823799	0.934345	0.960102	99.2144	109.152	120.238	177.559	143.301	109.432	139.983	116.841
PT3_B_05071	bepF 3 CDS	M	Efflux pump periplasmic linker BepF	29.6854	0.102033	0.26772	0.381117	0.703117	0.797826	29.7643	27.7212	22.4172	34.8156	26.929	28.9674	30.9963	35.8723
PT3_B_05072	hypothetical protein CDS	S	hypothetical protein	39.7659	0.651469	0.258621	2.51901	0.0117686	0.035066	30.6663	21.6572	31.5879	40.6182	43.2787	48.279	58.993	43.0467
PT3_B_05073	pgl 2 CDS	G	6-phosphogluconolactonase	236.801	-0.119558	0.192377	-0.621479	0.534285	0.66558	214.664	306.666	276.139	188.004	212.547	274.654	225.973	195.76
PT3_B_05074	gltR 3 CDS	K	HTH-type transcriptional regulator GltR	12.9977	0.367829	0.451113	0.815381	0.414854	0.558525	15.3331	14.7269	10.1896	4.64208	7.694	12.8744	16.998	21.5234
PT3_B_05075	Nitronate monooxygenase CDS	S	Nitronate monooxygenase	21.6988	-0.182817	0.312251	-0.58548	0.558225	0.686697	27.0585	25.1224	21.3983	18.5683	26.929	16.093	20.9975	17.4237
PT3_B_05076	ddl 2 CDS	F	D-alanine--D-alanine ligase	311.06	-0.158196	0.152731	-1.03578	0.300302	0.442196	361.682	361.242	305.689	283.167	330.842	257.488	324.961	263.405
PT3_B_05077	ytnP CDS	S	putative quorum-quenching lactonase YtnP	95.0143	0.242353	0.191098	1.26822	0.20472	0.335109	94.7047	83.1637	94.7637	75.4338	125.027	93.3395	82.9901	110.692
PT3_B_05078	dmdC 7 CDS	I	3-methylmercaptopropionyl-CoA dehydrogenase	349.527	0.39983	0.130918	3.05404	0.00225783	0.00884709	263.369	323.992	292.443	326.106	401.05	438.803	359.957	390.495
PT3_B_05079	Long-chain-fatty-acid--CoA ligase CDS	IQ	Long-chain-fatty-acid--CoA ligase	212.35	1.02326	0.168631	6.068	1.29513e-09	2.93002e-08	148.822	142.071	117.181	152.028	299.104	342.245	234.972	262.38
PT3_B_05080	sasA 15 CDS	T	Adaptive-response sensory-kinase SasA	80.259	0.964122	0.20189	4.77548	1.79277e-06	1.91106e-05	68.5482	55.4425	50.9482	41.7787	116.372	98.7038	115.986	94.2928
PT3_B_05081	todT CDS	K	Response regulator protein TodT	29.082	-0.102471	0.287343	-0.356616	0.72138	0.811854	36.9799	29.4538	20.3793	33.6551	34.623	27.8946	21.9974	27.6729
PT3_B_05082	glnH CDS	ET	ABC transporter glutamine-binding protein GlnH	64.0274	-0.183115	0.196475	-0.932003	0.351335	0.494976	61.3326	63.239	79.4793	68.4706	53.858	62.2263	56.9932	66.6199
PT3_B_05083	glnM 3 CDS	P	putative glutamine ABC transporter permease protein GlnM	15.0378	0.0281568	0.360082	0.0781957	0.937672	0.962308	15.3331	14.7269	12.2276	17.4078	15.388	13.9473	19.9976	11.2741
PT3_B_05085	glnQ 5 CDS	E	Glutamine transport ATP-binding protein GlnQ	16.5377	-0.45799	0.357936	-1.27953	0.200711	0.330347	17.137	15.5932	25.4741	18.5683	14.4262	9.65581	12.9985	18.4486
PT3_B_05086	efe 2 CDS	C	2-oxoglutarate-dependent ethylene/succinate-forming enzyme	60.9643	-0.182747	0.230478	-0.792905	0.427833	0.570032	47.8033	57.175	70.3086	84.7179	52.8962	63.2992	48.9942	62.5202
PT3_B_05087	oxyE CDS	CH	6-methylpretetramide 4-monooxygenase	485.944	0.676599	0.14505	4.66458	3.0925e-06	3.12705e-05	321.996	396.76	390.263	387.613	593.399	505.321	581.931	710.271
PT3_B_05088	puuC 1 CDS	C	NADP/NAD-dependent aldehyde dehydrogenase PuuC	9.95167	0.443595	0.453695	0.977738	0.328204	0.471354	9.92144	3.46515	10.1896	10.4447	11.541	10.7287	9.99881	13.324
PT3_B_05090	ygcS CDS	EGP	Inner membrane metabolite transport protein YgcS	31.5581	0.256905	0.254516	1.00938	0.31279	0.455439	27.0585	28.5875	30.5689	29.013	41.3552	31.1132	32.9961	31.7726
PT3_B_05091	puuB 8 CDS	E	Gamma-glutamylputrescine oxidoreductase	441.656	0.571801	0.181007	3.15899	0.00158315	0.00650485	415.799	274.613	306.708	424.75	478.951	459.187	584.931	588.305
PT3_B_05092	rspR 2 CDS	K	HTH-type transcriptional repressor RspR	110.228	0.197622	0.17912	1.10329	0.2699	0.409046	93.8027	102.222	103.934	111.41	144.262	106.214	96.9885	122.991
PT3_B_05093	cdhR 4 CDS	K	HTH-type transcriptional regulator CdhR	124.156	0.229127	0.16206	1.41384	0.157408	0.275875	115.45	100.489	124.314	117.212	114.448	143.764	129.985	147.589
PT3_B_05094	hypothetical protein CDS	E	hypothetical protein	108.153	0.313032	0.166675	1.8781	0.0603672	0.130964	89.293	110.019	96.8017	89.36	130.798	124.453	120.986	103.517
PT3_B_05095	paiB CDS	K	Protease synthase and sporulation protein PAI 2	61.1412	0.415732	0.212635	1.95514	0.0505666	0.113647	57.7248	49.3784	48.9103	53.3839	55.7815	80.4651	81.9903	61.4953
PT3_B_05096	hypothetical protein CDS	S	hypothetical protein	30.1588	0.0310246	0.279426	0.111029	0.911593	0.944345	27.9604	36.3841	32.6069	22.0499	28.8525	25.7488	39.9952	27.6729
PT3_B_05097	alsS CDS	EH	Acetolactate synthase	1031.17	0.324502	0.113032	2.87089	0.00409323	0.0146172	822.578	1036.08	855.93	948.144	1189.68	1097.54	1126.87	1172.51
PT3_B_05098	nicP 10 CDS	S	Porin-like protein NicP	207.095	-0.0485804	0.15594	-0.311532	0.755396	0.835374	172.272	221.77	200.736	248.351	191.388	198.48	226.973	196.785
PT3_B_05099	hypothetical protein CDS	S	hypothetical protein	198.736	-1.11376	0.144303	-7.71824	1.17951e-14	7.47417e-13	249.84	294.538	286.329	256.475	124.066	120.161	114.986	143.489
PT3_B_05101	ppiC 2 CDS	G	Peptidyl-prolyl cis-trans isomerase C	1785.11	0.277892	0.105311	2.63878	0.00832054	0.0262747	1757.9	1624.29	1466.29	1606.16	2089.88	1789.54	2010.76	1936.08
PT3_B_05102	prpL CDS	E	Lysyl endopeptidase	564.515	-0.211461	0.129716	-1.63018	0.103063	0.19857	529.444	613.332	655.194	625.52	450.099	522.486	539.936	580.106
PT3_B_05103	pgrR 10 CDS	K	HTH-type transcriptional regulator PgrR	31.8226	0.146008	0.277695	0.525784	0.599038	0.718015	33.3721	25.1224	35.6638	26.6919	39.4317	35.4046	21.9974	36.8972
PT3_B_05105	xthA 2 CDS	L	Exodeoxyribonuclease III	15.6837	-0.968794	0.508317	-1.90588	0.0566654	0.12487	9.01949	27.7212	34.6448	11.6052	10.5792	11.8015	15.9981	4.09969
PT3_B_05106	yfkM CDS	S	General stress protein 18	78.7099	-0.220887	0.23323	-0.947077	0.3436	0.48774	59.5287	93.5591	106.991	78.9153	80.787	82.6108	73.9912	53.2959
PT3_B_05107	hypothetical protein CDS	O	hypothetical protein	33.0971	-0.216663	0.281188	-0.770525	0.440989	0.582841	27.0585	38.1167	45.8534	31.334	33.6612	33.2589	34.9958	20.4984
PT3_B_05108	ywnA CDS	K	Putative HTH-type transcriptional regulator YwnA	94.9376	0.122162	0.185043	0.660179	0.509139	0.645392	101.92	84.03	101.896	75.4338	98.0985	105.141	110.987	81.9938
PT3_B_05109	fpvA 2 CDS	P	Ferripyoverdine receptor	517.815	0.308978	0.201118	1.5363	0.124465	0.22994	421.21	379.434	379.055	671.941	571.279	651.231	515.939	552.433
PT3_B_05110	dkgB CDS	S	2,5-diketo-D-gluconic acid reductase B	19.8503	-0.124792	0.36777	-0.339322	0.734367	0.819909	15.3331	25.9886	18.3414	23.2104	19.235	13.9473	11.9986	30.7477
PT3_B_05111	hypothetical protein CDS	K	hypothetical protein	28.2856	-0.0264874	0.327674	-0.0808345	0.935574	0.960652	30.6663	13.8606	28.531	41.7787	25.0055	25.7488	31.9962	28.6978
PT3_B_05112	gabR 2 CDS	K	HTH-type transcriptional regulatory protein GabR	38.2541	0.334639	0.235189	1.42285	0.154779	0.272104	39.6858	33.7852	33.6258	27.8525	45.2022	42.9147	42.9949	39.972
PT3_B_05113	hypothetical protein CDS	S	hypothetical protein	57.3237	-0.338777	0.246547	-1.37409	0.169415	0.29128	57.7248	73.6345	81.5172	42.9392	61.552	47.2062	51.9938	42.0218
PT3_B_05114	gatA 2 CDS	J	Glutamyl-tRNA(Gln) amidotransferase subunit A	483.538	-0.0170822	0.0969062	-0.176275	0.860078	0.910192	476.229	484.255	491.141	494.381	480.875	468.843	493.941	478.639
PT3_B_05115	fabG 8 CDS	IQ	3-oxoacyl-[acyl-carrier-protein] reductase FabG	145.784	0.11296	0.167281	0.67527	0.499504	0.63743	123.567	167.194	132.465	136.941	171.191	143.764	160.981	130.165
PT3_B_05116	fepG CDS	P	Ferric enterobactin transport system permease protein FepG	30.0109	-0.0449735	0.285255	-0.15766	0.874725	0.919041	29.7643	30.3201	29.55	32.4945	26.929	19.3116	41.995	29.7227
PT3_B_05118	fepB CDS	P	Ferrienterobactin-binding periplasmic protein	15.8734	-0.790087	0.362346	-2.18048	0.0292223	0.0735457	15.3331	19.9246	23.4362	22.0499	15.388	8.58294	10.9987	11.2741
PT3_B_05119	fepC CDS	HP	Ferric enterobactin transport ATP-binding protein FepC	26.8756	-0.123462	0.314136	-0.39302	0.694305	0.791914	28.8624	28.5875	25.4741	29.013	12.5027	26.8217	32.9961	30.7477
PT3_B_05120	hypothetical protein CDS	K	hypothetical protein	144.48	-0.131149	0.161013	-0.814526	0.415344	0.55892	137.998	165.461	147.75	153.189	142.339	109.432	147.982	151.688
PT3_B_05121	btuB 10 CDS	P	Vitamin B12 transporter BtuB	53.8883	0.162997	0.230281	0.707819	0.479058	0.617695	50.5092	59.7739	41.7776	51.0629	47.1257	52.5705	74.9911	53.2959
PT3_B_05122	ntaA CDS	C	Nitrilotriacetate monooxygenase component A	12.0264	-0.282408	0.419785	-0.672745	0.50111	0.638336	15.3331	16.4595	9.17068	11.6052	11.541	10.7287	5.99929	15.3738
PT3_B_05123	hypothetical protein CDS	T	hypothetical protein	82.8952	-1.16993	0.23347	-5.01104	5.41377e-07	6.49995e-06	110.94	139.472	123.295	84.7179	43.2787	66.5178	55.9933	38.947
PT3_B_05124	ydjJ CDS	C	putative zinc-type alcohol dehydrogenase-like protein YdjJ	26.7009	-1.07656	0.291858	-3.68865	0.000225445	0.00125995	33.3721	42.4481	38.7207	30.1735	14.4262	15.0201	20.9975	18.4486
PT3_B_05125	acoC CDS	C	Dihydrolipoyllysine-residue acetyltransferase component of acetoin cleaving system	8.56257	0.44467	0.490553	0.906467	0.364689	0.508762	9.92144	7.79659	3.05689	8.12364	10.5792	12.8744	9.99881	6.14953
PT3_B_05126	acoB CDS	C	Acetoin:2,6-dichlorophenolindophenol oxidoreductase subunit beta	26.3394	-0.101012	0.284893	-0.354561	0.722919	0.812779	30.6663	25.1224	27.512	25.5314	18.2732	30.0403	29.9964	23.5732
PT3_B_05127	acoA CDS	C	Acetoin:2,6-dichlorophenolindophenol oxidoreductase subunit alpha	26.7539	-0.493904	0.295494	-1.67145	0.0946326	0.18578	30.6663	39.8493	26.4931	27.8525	17.3115	18.2387	27.9967	25.6231
PT3_B_05128	hypothetical protein CDS	I	hypothetical protein	12.6453	0.331167	0.420639	0.787295	0.431109	0.573104	8.11754	12.9943	12.2276	11.6052	15.388	8.58294	21.9974	10.2492
PT3_B_05129	fabG 9 CDS	IQ	3-oxoacyl-[acyl-carrier-protein] reductase FabG	13.9364	-0.136627	0.398298	-0.343027	0.731578	0.817595	14.4312	9.52917	18.3414	16.2473	10.5792	17.1659	16.998	8.19938
PT3_B_05130	acoR 2 CDS	KQ	Acetoin catabolism regulatory protein	408.394	0.0182734	0.149355	0.122349	0.902623	0.938669	459.994	414.086	360.714	387.613	332.765	406.617	435.948	469.414
PT3_B_05131	hypothetical protein CDS	E	hypothetical protein	44.1074	0.00014747	0.233081	0.000632697	0.999495	0.999732	37.8819	41.5818	42.7965	54.5444	35.5847	48.279	42.9949	49.1963
PT3_B_05132	dmlR 23 CDS	K	HTH-type transcriptional regulator DmlR	164.86	-0.0426309	0.163702	-0.260418	0.794541	0.863371	137.096	174.124	185.452	172.917	150.033	156.639	192.977	149.639
PT3_B_05133	ugpC CDS	E	sn-glycerol-3-phosphate import ATP-binding protein UgpC	1215.17	-1.89948	0.266719	-7.12164	1.06648e-12	4.60766e-11	989.438	2375.36	2543.34	1758.19	524.154	572.911	382.955	574.981
PT3_B_05134	araQ CDS	P	L-arabinose transport system permease protein AraQ	762.549	-2.15902	0.342282	-6.30772	2.83168e-10	7.44198e-09	406.779	1471.82	1802.55	1303.26	262.558	263.925	238.972	350.523
PT3_B_05135	ugpA CDS	G	sn-glycerol-3-phosphate transport system permease protein UgpA	622.83	-2.60879	0.339266	-7.6895	1.47711e-14	9.15647e-13	355.368	1354.01	1363.37	1208.1	160.612	172.732	143.983	224.458
PT3_B_05136	putative sugar-binding periplasmic protein CDS	G	putative sugar-binding periplasmic protein	3699.65	-2.10165	0.215313	-9.76091	1.65658e-22	3.49907e-20	3672.74	6941.57	6457.18	6932.94	1348.37	1399.02	1138.86	1706.5
PT3_B_05137	sasA 16 CDS	T	Adaptive-response sensory-kinase SasA	253.593	-0.450291	0.216412	-2.08071	0.0374601	0.0893871	195.723	330.922	369.884	275.043	191.388	174.877	246.971	243.931
PT3_B_05138	ompR 4 CDS	T	Transcriptional regulatory protein OmpR	640.266	-0.891126	0.209469	-4.25421	2.09792e-05	0.000160381	605.208	899.207	1093.35	729.967	372.197	403.398	448.947	569.857
PT3_B_05139	glk CDS	G	Glucokinase	1038.52	-0.581665	0.143134	-4.06377	4.82858e-05	0.000335005	1234.77	1231.86	1368.47	1145.43	817.487	656.595	963.886	889.632
PT3_B_05140	edd CDS	EG	Phosphogluconate dehydratase	4885.58	-0.408046	0.109084	-3.74064	0.00018355	0.00105736	5469.42	5204.66	6438.84	5174.76	4015.3	4117.67	4243.5	4420.49
PT3_B_05141	epd 2 CDS	G	D-erythrose-4-phosphate dehydrogenase	1205.31	-0.1467	0.142405	-1.03016	0.302935	0.445038	1132.85	1303.76	1441.84	1187.21	924.241	1258.47	1151.86	1242.21
PT3_B_05142	hypothetical protein CDS	S	hypothetical protein	40.8737	0.374596	0.271132	1.3816	0.167094	0.288	33.3721	38.1167	41.7776	29.013	43.2787	28.9674	51.9938	60.4704
PT3_B_05143	hypothetical protein CDS	-	hypothetical protein	367.158	0.0244629	0.126685	0.1931	0.84688	0.900067	334.623	369.905	360.714	391.095	325.071	414.127	380.955	360.773
PT3_B_05144	scpB CDS	D	Segregation and condensation protein B	586.492	-0.0510581	0.143736	-0.355221	0.722424	0.81262	650.305	581.279	629.72	525.715	519.345	493.519	669.92	622.128
PT3_B_05145	scpA CDS	D	Segregation and condensation protein A	504.248	0.517083	0.102538	5.04282	4.58723e-07	5.60192e-06	439.249	411.487	388.226	420.108	577.05	586.859	590.93	620.078
PT3_B_05146	yciO CDS	J	putative protein YciO	827.083	0.469651	0.116708	4.02415	5.71824e-05	0.000390085	752.226	654.048	622.587	746.214	1046.38	976.309	913.891	905.006
PT3_B_05147	yciV CDS	S	5'-3' exoribonuclease	385.751	0.075725	0.129721	0.583751	0.559388	0.687393	420.308	389.83	361.732	329.588	386.623	359.411	403.952	434.567
PT3_B_05148	yciB CDS	D	putative intracellular septation protein A	2898.59	0.491136	0.138812	3.53813	0.000402977	0.00206671	2536.28	2005.46	2348.71	2750.43	3008.35	3142.43	3633.57	3763.51
PT3_B_05149	yciI CDS	S	Protein YciI	270.252	-0.0275236	0.131996	-0.208518	0.834825	0.892282	276.898	305.8	263.912	243.709	254.864	257.488	296.965	262.38
PT3_B_05150	hypothetical protein CDS	-	hypothetical protein	450.732	0.341796	0.116753	2.92751	0.00341684	0.0125718	422.112	418.417	353.581	395.737	502.995	470.989	544.935	497.087
PT3_B_05151	cpxR CDS	KT	Transcriptional regulatory protein CpxR	155.945	-0.582961	0.15241	-3.82494	0.000130804	0.000789389	193.919	194.915	198.698	160.152	124.066	109.432	126.985	139.389
PT3_B_05152	hypothetical protein CDS	NPTU	hypothetical protein	227.598	0.061195	0.168566	0.363032	0.716581	0.808439	222.781	232.165	194.622	241.388	239.476	270.363	172.979	247.006
PT3_B_05153	sasA 17 CDS	T	Adaptive-response sensory-kinase SasA	167.686	-0.173917	0.187899	-0.92559	0.354659	0.49892	131.685	205.31	178.319	196.128	141.377	149.129	192.977	146.564
PT3_B_05154	hypothetical protein CDS	-	hypothetical protein	48.8982	-0.695651	0.237822	-2.92509	0.00344361	0.0126377	59.5287	65.8379	74.3844	41.7787	39.4317	34.3318	38.9954	36.8972
PT3_B_05155	ydjA CDS	C	Putative NAD(P)H nitroreductase YdjA	136.002	-0.558187	0.196955	-2.83408	0.00459572	0.016109	153.331	184.519	166.091	143.904	103.869	86.9023	149.982	99.4174
PT3_B_05156	hypothetical protein CDS	S	hypothetical protein	19.4493	0.146858	0.345363	0.425228	0.67067	0.774885	13.5292	21.6572	13.2465	25.5314	17.3115	26.8217	16.998	20.4984
PT3_B_05157	trkI CDS	P	Trk system potassium uptake protein TrkI	860.826	0.0897538	0.121519	0.738597	0.460152	0.600963	832.499	757.136	881.405	865.747	771.323	850.784	947.887	979.825
PT3_B_05158	hypothetical protein CDS	Q	hypothetical protein	741.265	0.548615	0.117429	4.67188	2.98456e-06	3.02903e-05	612.424	567.419	594.056	634.804	809.793	798.213	986.883	926.53
PT3_B_05159	mkl CDS	Q	putative ribonucleotide transport ATP-binding protein mkl	276.133	0.688911	0.189765	3.63033	0.000283054	0.00152865	217.37	201.845	156.921	270.401	329.88	278.946	352.958	400.745
PT3_B_05160	hypothetical protein CDS	Q	hypothetical protein	653.277	0.387571	0.122467	3.16469	0.00155248	0.00639263	610.62	540.564	504.388	609.273	779.017	653.376	785.907	743.068
PT3_B_05161	hypothetical protein CDS	S	hypothetical protein	165.255	0.0977638	0.151712	0.644403	0.519314	0.654198	137.096	171.525	150.807	179.881	176.962	160.93	185.978	158.863
PT3_B_05162	virS CDS	K	HTH-type transcriptional regulator VirS	278.919	0.242456	0.115847	2.09291	0.0363576	0.0872358	242.624	249.491	254.741	276.204	310.645	298.257	293.965	305.427
PT3_B_05163	hypothetical protein CDS	S	hypothetical protein	78.7106	-0.045481	0.209359	-0.21724	0.828022	0.887967	93.8027	94.4254	70.3086	60.347	82.7105	72.955	66.992	88.1433
PT3_B_05164	hypothetical protein CDS	T	hypothetical protein	853.136	0.0900233	0.124824	0.7212	0.470786	0.611239	858.656	779.659	894.651	772.906	799.214	813.234	883.895	1022.87
PT3_B_05165	mgtA 2 CDS	M	GDP-mannose-dependent alpha-mannosyltransferase	11.5506	-0.492515	0.40477	-1.21678	0.223688	0.357939	17.137	12.9943	13.2465	10.4447	8.65575	10.7287	10.9987	8.19938
PT3_B_05166	lpxH 2 CDS	S	UDP-2,3-diacylglucosamine hydrolase	32.0623	0.566633	0.330092	1.71659	0.086054	0.172562	20.7448	38.1167	15.2845	29.013	25.9672	34.3318	49.9941	43.0467
PT3_B_05167	rhaR 4 CDS	K	HTH-type transcriptional activator RhaR	74.7613	0.024387	0.22203	0.109836	0.912539	0.944846	82.0774	72.7682	83.5551	58.026	100.022	60.0806	76.9909	64.5701
PT3_B_05168	csaA CDS	J	putative chaperone CsaA	270.741	0.580937	0.142636	4.07287	4.64371e-05	0.000325345	254.35	192.316	230.286	190.325	312.569	313.277	349.958	322.85
PT3_B_05169	hypothetical protein CDS	EG	hypothetical protein	183.705	0.0189641	0.159417	0.118959	0.905308	0.939821	201.135	182.787	195.641	149.707	177.924	184.533	215.974	161.938
PT3_B_05170	azoR 2 CDS	C	FMN-dependent NADH-azoreductase	113.421	0.0841467	0.207916	0.404715	0.685687	0.786009	128.077	111.751	106.991	92.8416	90.4045	126.598	97.9884	152.713
PT3_B_05171	hypothetical protein CDS	-	hypothetical protein	741.844	0.363128	0.10904	3.33021	0.000867804	0.00392056	701.717	636.722	617.493	639.446	874.23	880.824	744.912	839.411
PT3_B_05172	yhaJ 4 CDS	K	HTH-type transcriptional regulator YhaJ	138.827	0.107027	0.253728	0.421818	0.673158	0.77683	186.704	157.664	108.01	81.2364	151.956	166.294	144.983	113.766
PT3_B_05173	catD 3 CDS	S	3-oxoadipate enol-lactonase 2	155.576	0.156842	0.226599	0.692155	0.48884	0.627189	204.743	147.269	142.655	92.8416	167.344	168.44	183.978	137.34
PT3_B_05174	ppiA CDS	M	Peptidyl-prolyl cis-trans isomerase A	781.875	-0.267185	0.217481	-1.22854	0.219243	0.35211	1146.38	836.835	816.191	616.236	898.274	767.1	636.924	537.059
PT3_B_05175	Putative multidrug export ATP-binding/permease protein CDS	V	Putative multidrug export ATP-binding/permease protein	1173.43	-0.271851	0.181543	-1.49745	0.134277	0.244063	1663.19	1237.06	1290.01	943.502	1191.61	1135.09	1016.88	910.131
PT3_B_05176	hypothetical protein CDS	S	hypothetical protein	855.607	4.11524	0.205663	20.0096	4.54377e-89	8.6377e-86	110.94	87.4951	67.2517	107.928	2100.46	1587.84	1298.85	1484.09
PT3_B_05177	hypothetical protein CDS	S	hypothetical protein	453.2	0.432598	0.117283	3.68852	0.000225566	0.00125995	354.466	393.295	412.681	382.971	503.957	470.989	559.933	547.308
PT3_B_05178	hypothetical protein CDS	S	hypothetical protein	33.3166	0.448386	0.265213	1.69066	0.0909011	0.179878	27.9604	22.5235	23.4362	39.4577	38.47	41.8418	37.9955	34.8473
PT3_B_05179	polC CDS	L	DNA polymerase III PolC-type	130.034	0.0208614	0.186418	0.111907	0.910898	0.944003	101.92	144.67	153.864	116.052	146.186	111.578	141.983	124.016
PT3_B_05180	hypothetical protein CDS	T	hypothetical protein	223.181	-0.925124	0.264278	-3.50056	0.000464274	0.00232056	179.488	447.871	300.595	241.388	159.65	119.088	156.981	180.386
PT3_B_05181	actP CDS	S	Cation/acetate symporter ActP	644.571	-0.607478	0.193852	-3.13373	0.00172602	0.00700105	570.032	905.271	797.849	840.216	526.077	496.738	385.954	634.427
PT3_B_05182	yjcH CDS	S	Inner membrane protein YjcH	221.413	-0.650816	0.280527	-2.31998	0.020342	0.0549033	198.429	297.137	253.722	333.069	183.694	144.837	95.9886	264.43
PT3_B_05183	hypothetical protein CDS	E	hypothetical protein	57.0806	0.808793	0.210348	3.84503	0.00012054	0.000734445	45.9994	43.3144	33.6258	42.9392	82.7105	65.4449	75.991	66.6199
PT3_B_05184	hypothetical protein CDS	S	hypothetical protein	28.7341	0.346553	0.287976	1.20341	0.228818	0.364104	27.0585	27.7212	26.4931	19.7288	38.47	21.4574	29.9964	38.947
PT3_B_05185	hypothetical protein CDS	M	hypothetical protein	1928.72	0.371038	0.128995	2.87638	0.00402259	0.014401	1471.08	1820.94	1779.11	1657.22	2410.14	2293.79	2157.74	1839.74
PT3_B_05186	hypothetical protein CDS	M	hypothetical protein	407.929	0.504647	0.132117	3.81971	0.000133609	0.000800392	340.937	301.468	372.941	334.23	505.88	535.361	433.948	438.667
PT3_B_05187	hypothetical protein CDS	S	hypothetical protein	150.307	-0.025234	0.152264	-0.165726	0.868373	0.915065	158.743	160.263	149.788	136.941	127.913	143.764	157.981	167.062
PT3_B_05188	hypothetical protein CDS	S	hypothetical protein	182.039	-0.106301	0.185129	-0.574202	0.565831	0.691733	194.821	234.764	171.186	153.189	168.306	185.606	205.976	142.464
PT3_B_05189	lpxL 2 CDS	M	Lipid A biosynthesis lauroyltransferase	767.979	-0.251342	0.165166	-1.52175	0.12807	0.235304	806.343	876.684	905.86	749.696	586.667	567.547	822.902	828.137
PT3_B_05190	minC CDS	D	Septum site-determining protein MinC	359.865	-0.0603674	0.132368	-0.456056	0.64835	0.757997	342.741	375.969	358.676	392.256	292.372	361.556	368.956	386.396
PT3_B_05191	minD CDS	D	Septum site-determining protein MinD	3943.91	-0.339074	0.124934	-2.71402	0.00664724	0.0219463	3950.54	4149.52	4545.6	4976.31	3085.29	3357	3563.58	3923.4
PT3_B_05192	minE CDS	D	Cell division topological specificity factor	1427.44	-0.101462	0.153167	-0.662424	0.5077	0.644007	1292.49	1267.38	1679.25	1672.31	1232	1379.71	1270.85	1625.53
PT3_B_05193	rluA CDS	J	Ribosomal large subunit pseudouridine synthase A	100.418	-0.953979	0.181566	-5.25416	1.48701e-07	2.06336e-06	124.469	128.211	150.807	126.497	60.5902	56.862	76.9909	78.919
PT3_B_05194	apeB CDS	E	putative M18 family aminopeptidase 2	1084.71	-0.203299	0.117101	-1.7361	0.0825461	0.166996	1228.46	1238.79	1184.04	991.084	935.782	1093.25	1001.88	1004.42
PT3_B_05195	ydaF 2 CDS	J	Putative ribosomal N-acetyltransferase YdaF	247.401	0.100932	0.17397	0.580172	0.561799	0.688723	266.977	273.747	215.002	198.449	255.825	205.991	305.964	257.255
PT3_B_05196	phnR 3 CDS	K	Putative transcriptional regulator of 2-aminoethylphosphonate degradation operons	234.044	0.172858	0.15495	1.11558	0.264604	0.404134	229.997	261.619	175.262	212.375	236.59	245.687	269.968	240.857
PT3_B_05197	hypothetical protein CDS	P	hypothetical protein	679.065	-0.350458	0.275138	-1.27375	0.202751	0.332746	452.779	1131.37	591	869.229	439.52	692	733.913	522.71
PT3_B_05198	hypothetical protein CDS	S	hypothetical protein	93.2954	-0.933422	0.288715	-3.23303	0.00122486	0.00524427	92.9008	203.578	80.4982	112.57	72.1312	64.3721	65.9922	54.3209
PT3_B_05199	hypothetical protein CDS	P	hypothetical protein	146.442	-0.593082	0.193127	-3.07094	0.00213386	0.00844513	152.429	240.828	152.845	157.831	122.142	110.505	112.987	121.966
PT3_B_05200	hypothetical protein CDS	P	hypothetical protein	223.891	-0.237592	0.168104	-1.41336	0.157549	0.275952	210.154	284.143	217.039	257.635	167.344	198.48	235.972	220.358
PT3_B_05201	potA 6 CDS	E	Spermidine/putrescine import ATP-binding proteinPotA	152.444	-0.127743	0.236035	-0.541205	0.588367	0.709967	153.331	193.182	109.029	181.041	102.907	140.546	193.977	145.539
PT3_B_05202	putative phosphatase CDS	E	putative phosphatase	804.702	0.314934	0.100098	3.14625	0.00165377	0.0067426	701.717	675.705	708.181	784.511	860.766	899.063	870.897	936.779
PT3_B_05203	pikAII CDS	C	Narbonolide/10-deoxymethynolide synthase PikA2, modules 3 and 4	836.825	0.469475	0.0893323	5.25538	1.4772e-07	2.05475e-06	693.599	702.56	680.668	731.127	958.864	967.727	1006.88	953.177
PT3_B_05204	prc CDS	M	Tail-specific protease	10045.2	0.727794	0.0901063	8.07705	6.63517e-16	5.04539e-14	7572.77	7165.07	7812.4	7705.85	12840.3	13296	11448.6	12520.4
PT3_B_05205	hypothetical protein CDS	T	hypothetical protein	497.653	-0.733013	0.264518	-2.77112	0.00558632	0.0190088	360.78	850.695	594.056	680.064	246.208	362.629	440.948	445.841
PT3_B_05206	hypothetical protein CDS	S	hypothetical protein	75.8789	-0.426546	0.180722	-2.36024	0.0182634	0.0503655	96.5086	88.3614	80.4982	82.3969	66.3607	66.5178	68.9918	57.3956
PT3_B_05207	hypothetical protein CDS	-	hypothetical protein	312.546	0.461137	0.120171	3.83734	0.000124372	0.000753768	261.565	280.677	250.665	258.796	350.077	333.662	395.953	368.972
PT3_B_05208	hypothetical protein CDS	K	hypothetical protein	68.7967	0.0696173	0.193309	0.360135	0.718746	0.810241	68.5482	63.239	69.2896	67.3101	62.5137	82.6108	59.9929	76.8692
PT3_B_05209	hypothetical protein CDS	ET	hypothetical protein	665.494	-0.163113	0.126927	-1.28509	0.198762	0.328277	734.187	803.049	645.005	629.002	694.383	608.316	589.93	620.078
PT3_B_05210	hypothetical protein CDS	S	hypothetical protein	615.972	-0.312492	0.213206	-1.46568	0.142735	0.255339	595.287	952.917	690.858	489.739	608.787	626.555	523.938	439.692
PT3_B_05211	fklB 2 CDS	M	FKBP-type 22 kDa peptidyl-prolyl cis-trans isomerase	3225.41	0.127884	0.107319	1.19163	0.233407	0.369345	2925.92	3096.11	3212.8	3095.11	2934.3	3652.04	3291.61	3595.43
PT3_B_05214	rdgC CDS	L	Recombination-associated protein RdgC	619.339	0.116218	0.104745	1.10953	0.2672	0.406791	564.62	601.204	617.493	594.186	604.94	669.469	608.928	693.872
PT3_B_05215	panS 2 CDS	S	Pantothenate precursors transporter PanS	153.916	-0.0334899	0.157934	-0.21205	0.832068	0.890632	148.822	138.606	172.205	163.633	128.874	155.566	173.979	149.639
PT3_B_05216	sugE 2 CDS	U	Quaternary ammonium compound-resistance protein SugE	121.278	-0.534984	0.180894	-2.95744	0.00310203	0.0116082	140.704	113.484	158.959	161.312	84.634	111.578	93.9888	105.567
PT3_B_05217	cspA 3 CDS	K	Major cold shock protein CspA	39062.4	0.336216	0.214916	1.56441	0.117722	0.22041	31560.1	26195.7	35042.2	45327.6	39991.5	53522.1	30714.4	50145.3
PT3_B_05218	lplT CDS	I	Lysophospholipid transporter LplT	2113.3	-0.325041	0.109046	-2.98076	0.00287531	0.0108459	2512.83	2101.62	2301.84	2485.83	1967.74	1886.1	1689.8	1960.68
PT3_B_05219	fecA 2 CDS	P	Fe(3+) dicitrate transport protein FecA	1609.07	-2.05844	0.327981	-6.27611	3.47154e-10	8.83847e-09	1110.3	3100.45	3498.11	2671.52	345.268	626.555	719.914	800.464
PT3_B_05220	rhaS 12 CDS	K	HTH-type transcriptional activator RhaS	114.278	-0.0302616	0.182999	-0.165365	0.868657	0.915195	93.8027	123.013	121.257	124.176	103.869	98.7038	108.987	140.414
PT3_B_05221	hypothetical protein CDS	J	hypothetical protein	411.346	-0.0581202	0.116819	-0.497524	0.61882	0.73426	398.662	465.197	405.548	408.503	379.891	388.378	406.952	437.642
PT3_B_05222	rcsC 13 CDS	T	Sensor histidine kinase RcsC	1217.76	-0.139823	0.110115	-1.26979	0.204159	0.334479	1267.24	1204.14	1307.33	1328.79	1070.43	1067.5	1189.86	1306.78
PT3_B_05223	srmB CDS	L	ATP-dependent RNA helicase SrmB	546.671	0.420369	0.128243	3.27791	0.0010458	0.00459139	494.268	455.668	478.913	440.997	541.465	623.336	729.913	608.804
PT3_B_05224	hypothetical protein CDS	-	hypothetical protein	29.7449	-0.484222	0.273776	-1.76868	0.0769468	0.158155	29.7643	40.7156	35.6638	32.4945	20.1967	22.5302	31.9962	24.5981
PT3_B_05225	hypothetical protein CDS	-	hypothetical protein	103.184	0.25113	0.226477	1.10885	0.267494	0.40713	80.2735	81.4311	79.4793	136.941	131.76	109.432	116.986	89.1682
PT3_B_05226	hypothetical protein CDS	S	hypothetical protein	38.9936	-0.472461	0.286112	-1.65131	0.0986749	0.192062	34.2741	63.239	49.9293	33.6551	39.4317	24.676	35.9957	30.7477
PT3_B_05227	hypothetical protein CDS	-	hypothetical protein	85.057	-0.0660633	0.186687	-0.353872	0.723435	0.813116	76.6657	95.2917	87.631	88.1995	64.4372	89.048	88.9894	90.1931
PT3_B_05228	actIII 2 CDS	IQ	Putative ketoacyl reductase	578.942	-0.586061	0.255841	-2.29072	0.0219793	0.0585739	1086.85	441.807	636.853	613.915	450.099	570.766	366.956	464.29
PT3_B_05229	hypothetical protein CDS	-	hypothetical protein	1851.53	0.375083	0.13562	2.76569	0.00568017	0.0192135	1853.51	1463.16	1334.84	1797.64	2114.89	2076	1974.77	2197.43
PT3_B_05230	oprP CDS	P	Porin P	46.7796	0.221583	0.235487	0.940956	0.346728	0.491154	54.117	38.983	37.7017	41.7787	57.705	57.9348	43.9948	42.0218
PT3_B_05231	oprO CDS	P	Porin O	184.613	0.0129152	0.215435	0.0599496	0.952196	0.97127	110.94	227.834	185.452	211.215	187.541	197.408	169.98	186.536
PT3_B_05232	hypothetical protein CDS	S	hypothetical protein	57.9562	-0.0898599	0.230958	-0.389075	0.69722	0.793346	67.6462	75.3671	40.7586	54.5444	51.9345	57.9348	54.9935	60.4704
PT3_B_05233	hypothetical protein CDS	S	hypothetical protein	72.2661	0.0373027	0.242069	0.154099	0.877531	0.920803	74.8618	89.2277	58.081	62.668	80.787	79.3922	86.9897	46.1215
PT3_B_05234	hypothetical protein CDS	S	hypothetical protein	153.699	-0.0370625	0.267096	-0.138761	0.889639	0.929914	191.213	181.054	129.409	120.694	229.858	133.036	147.982	96.3427
PT3_B_05235	hypothetical protein CDS	-	hypothetical protein	49.3231	0.28941	0.289573	0.999437	0.317583	0.460397	59.5287	44.1807	29.55	44.0997	70.2077	62.2263	51.9938	32.7975
PT3_B_05236	hypothetical protein CDS	S	hypothetical protein	136.022	-0.0977731	0.172548	-0.566644	0.570956	0.695337	168.665	144.67	132.465	116.052	147.148	123.38	139.983	115.816
PT3_B_05237	rpoE 2 CDS	K	ECF RNA polymerase sigma-E factor	628.98	0.104082	0.12028	0.865331	0.386857	0.530858	649.404	599.472	637.872	537.32	571.279	680.198	682.919	673.374
PT3_B_05238	Beta-ketodecanoyl-[acyl-carrier-protein] synthase CDS	I	Beta-ketodecanoyl-[acyl-carrier-protein] synthase	2303.11	0.0727532	0.100652	0.722816	0.469793	0.610302	2088.91	2205.57	2270.25	2416.2	2135.08	2456.87	2373.72	2478.26
PT3_B_05239	hypothetical protein CDS	S	hypothetical protein	38.2332	-0.272671	0.260835	-1.04538	0.295847	0.437216	50.5092	49.3784	27.512	39.4577	31.7377	36.4775	37.9955	32.7975
PT3_B_05240	IS66 family transposase ISPpu30 CDS	Q	IS66 family transposase ISPpu30	166.529	-0.624456	0.186135	-3.35486	0.000794052	0.00362859	237.213	227.834	185.452	156.67	113.486	124.453	157.981	129.14
PT3_B_05241	hypothetical protein CDS	-	hypothetical protein	125.436	-0.724016	0.22632	-3.19908	0.00137865	0.0057685	175.88	205.31	120.238	123.015	104.831	95.4852	106.987	71.7445
PT3_B_05242	hypothetical protein CDS	S	hypothetical protein	479.449	-0.422418	0.169075	-2.49841	0.0124752	0.0367681	709.834	512.843	494.198	479.295	451.061	379.795	453.946	354.623
PT3_B_05243	hypothetical protein CDS	-	hypothetical protein	597.843	-0.0633976	0.180029	-0.352153	0.724723	0.81393	798.225	502.447	491.141	652.212	659.76	571.838	523.938	583.181
PT3_B_05244	hypothetical protein CDS	S	hypothetical protein	76.3741	-1.43038	0.238897	-5.98744	2.13172e-09	4.53627e-08	149.724	100.489	105.972	89.36	53.858	39.6961	34.9958	36.8972
PT3_B_05245	vgrG1 4 CDS	S	Actin cross-linking toxin VgrG1	436.627	-1.26448	0.233279	-5.42047	5.94435e-08	9.16234e-07	915.479	437.476	555.336	558.21	314.492	213.501	228.973	269.554
PT3_B_05246	hit CDS	FG	Protein hit	1110.93	0.239751	0.101454	2.36316	0.0181199	0.0500666	965.988	1006.63	987.377	1116.42	1202.19	1203.76	1120.87	1284.23
PT3_B_05247	phoA CDS	P	Alkaline phosphatase H	98.0786	-0.584452	0.321327	-1.81887	0.0689311	0.145329	57.7248	189.717	106.991	116.052	54.8197	79.3922	99.9881	79.9439
PT3_B_05248	hypothetical protein CDS	L	hypothetical protein	1667.03	-0.140851	0.113043	-1.24599	0.212768	0.34433	1721.82	1680.6	1866.74	1724.53	1466.67	1416.19	1737.79	1721.87
PT3_B_05249	fadD 1 CDS	IQ	Long-chain-fatty-acid--CoA ligase	8145.81	-0.0459258	0.156401	-0.293642	0.769032	0.844395	8113.94	9199.98	7970.34	7817.26	8096.01	7893.09	9944.82	6131.08
PT3_B_05250	fadD 2 CDS	IQ	Long-chain-fatty-acid--CoA ligase	927.901	0.179997	0.131171	1.37223	0.169992	0.291656	726.069	901.806	964.96	887.797	920.394	1048.19	900.893	1073.09
PT3_B_05251	Monoacylglycerol lipase CDS	I	Monoacylglycerol lipase	278.968	-0.0197898	0.1218	-0.162478	0.87093	0.916574	283.212	278.945	284.291	277.364	292.372	242.468	279.967	293.128
PT3_B_05252	phaJ CDS	I	(R)-specific enoyl-CoA hydratase	345.531	-0.551217	0.147949	-3.72573	0.000194752	0.00111067	458.19	445.272	423.889	314.501	282.754	280.018	285.966	273.654
PT3_B_05253	pbuE 3 CDS	EGP	Purine efflux pump PbuE	114.846	0.465454	0.17003	2.73749	0.00619101	0.0206839	114.548	87.4951	80.4982	103.286	126.951	143.764	128.985	133.24
PT3_B_05254	aaeA 3 CDS	V	p-hydroxybenzoic acid efflux pump subunit AaeA	115.916	0.324399	0.201176	1.61251	0.10685	0.20428	112.744	128.211	79.4793	90.5205	153.88	130.89	123.985	107.617
PT3_B_05255	hypothetical protein CDS	S	hypothetical protein	18.0558	-0.936757	0.371694	-2.52024	0.0117276	0.0350114	25.2546	27.7212	16.3034	25.5314	11.541	13.9473	17.9979	6.14953
PT3_B_05256	aaeB 5 CDS	S	p-hydroxybenzoic acid efflux pump subunit AaeB	405.184	0.146755	0.143124	1.02537	0.305189	0.447312	415.799	383.766	344.41	394.577	429.902	345.463	490.942	436.617
PT3_B_05257	hypothetical protein CDS	-	hypothetical protein	1274.65	0.578509	0.327019	1.76904	0.0768872	0.158155	1690.25	559.622	756.072	1083.93	2092.77	1717.66	897.893	1399.02
PT3_B_05258	hypothetical protein CDS	-	hypothetical protein	31.0295	-0.133592	0.267436	-0.499528	0.617407	0.73382	26.1565	39.8493	34.6448	29.013	31.7377	30.0403	23.9971	32.7975
PT3_B_05259	hypothetical protein CDS	L	hypothetical protein	311.403	0.391459	0.117304	3.33714	0.000846448	0.00383727	276.898	259.886	274.102	266.919	340.459	325.079	380.955	366.922
PT3_B_05260	hypothetical protein CDS	-	hypothetical protein	278.361	0.728151	0.138834	5.24477	1.56478e-07	2.15767e-06	239.017	198.38	189.527	211.215	330.842	311.132	383.954	362.822
PT3_B_05261	rapA 2 CDS	K	RNA polymerase-associated protein RapA	3623.04	-0.602929	0.173756	-3.46998	0.00052049	0.00255452	3934.3	4195.43	5082.6	4264.91	2223.56	2461.16	3419.59	3402.74
PT3_B_05262	Putative universal stress protein CDS	T	Putative universal stress protein	4192.7	-0.723983	0.259924	-2.78537	0.00534669	0.0183246	7702.65	5431.63	4779.96	2977.89	4150.91	3093.08	2781.67	2623.8
PT3_B_05263	eptA 2 CDS	S	Phosphoethanolamine transferase EptA	3025.33	-0.601019	0.143195	-4.19721	2.70229e-05	0.000201717	4071.4	2862.22	3958.68	3693.93	2266.84	2726.16	2251.73	2371.67
PT3_B_05264	putative signaling protein CDS	T	putative signaling protein	493.558	-0.0386081	0.170988	-0.225794	0.821361	0.882983	588.071	567.419	395.358	449.121	578.011	440.949	493.941	435.592
PT3_B_05265	garR 3 CDS	I	2-hydroxy-3-oxopropionate reductase	80.1073	-0.0759988	0.192974	-0.393828	0.693708	0.79156	70.3521	94.4254	78.4603	85.8784	84.634	63.2992	88.9894	74.8193
PT3_B_05266	phnD1 CDS	P	putative ABC transporter phosphite binding protein PhnD1	456.866	-0.743625	0.16162	-4.60106	4.20344e-06	4.04253e-05	444.661	654.914	591	597.667	284.678	336.88	367.956	377.171
PT3_B_05267	phnC 1 CDS	P	Phosphate-import ATP-binding protein PhnC	38.9652	-0.795008	0.276096	-2.87946	0.00398356	0.014297	51.4111	58.0413	41.7776	46.4208	24.0437	20.3845	42.9949	26.648
PT3_B_05268	phnE 1 CDS	P	Phosphate-import permease protein PhnE	41.2912	-0.625842	0.286724	-2.18273	0.0290558	0.0732238	58.6267	58.9076	32.6069	49.9023	28.8525	42.9147	36.9956	21.5234
PT3_B_05269	phnE 2 CDS	P	Phosphate-import permease protein PhnE	32.5142	-1.098	0.267252	-4.10849	3.98255e-05	0.000284261	38.7838	48.5121	43.8155	46.4208	25.9672	16.093	18.9977	21.5234
PT3_B_05270	hypothetical protein CDS	-	hypothetical protein	151.791	-0.209874	0.169404	-1.23889	0.215385	0.347578	180.39	149.002	154.883	167.115	128.874	115.87	144.983	173.212
PT3_B_05271	hypothetical protein CDS	-	hypothetical protein	55.8011	0.185383	0.259765	0.713655	0.475441	0.61456	56.8228	32.919	47.8913	71.9522	59.6285	72.955	52.9937	51.2461
PT3_B_05272	plcN 2 CDS	M	Non-hemolytic phospholipase C	101.167	-0.332201	0.284575	-1.16736	0.243065	0.37999	64.9404	154.199	83.5551	148.546	72.1312	82.6108	105.987	97.3676
PT3_B_05274	pcpR 7 CDS	K	PCP degradation transcriptional activation protein	21.9993	-0.245042	0.387748	-0.631964	0.527411	0.660769	31.5682	32.0527	16.3034	15.0868	13.4645	12.8744	27.9967	26.648
PT3_B_05275	hypothetical protein CDS	K	hypothetical protein	298.018	-0.275822	0.166092	-1.66066	0.0967823	0.189153	279.604	311.864	395.358	319.143	226.973	244.614	292.965	313.626
PT3_B_05276	hypothetical protein CDS	E	hypothetical protein	63.7894	-0.126844	0.211355	-0.600146	0.548409	0.677845	58.6267	83.1637	68.2706	55.7049	56.7432	66.5178	67.9919	53.2959
PT3_B_05277	ephD CDS	S	putative oxidoreductase EphD	92.284	0.240688	0.19203	1.25339	0.210064	0.341503	90.1949	96.158	79.4793	71.9522	95.2132	90.1209	125.985	89.1682
PT3_B_05278	hypothetical protein CDS	S	hypothetical protein	604.955	0.469567	0.131964	3.5583	0.000373268	0.00193523	577.248	513.709	452.42	485.097	628.022	687.708	692.918	802.514
PT3_B_05279	clpP 2 CDS	OU	ATP-dependent Clp protease proteolytic subunit	10745	0.540689	0.0918127	5.88904	3.88446e-09	7.74583e-08	8933.81	8837.01	8496.13	8751.48	13201	13513.8	11404.6	12821.8
PT3_B_05280	dhbF CDS	Q	Dimodular nonribosomal peptide synthase	2096.39	1.16093	0.139361	8.33041	8.05657e-17	6.8577e-15	1449.43	1257.85	1324.65	1150.07	3523.85	2582.39	2718.68	2764.21
PT3_B_05281	auaG CDS	CH	Aurachin C monooxygenase/isomerase	107.66	1.07268	0.193651	5.53925	3.03765e-08	5.02137e-07	75.7637	69.3031	78.4603	53.3839	176.962	149.129	122.985	135.29
PT3_B_05282	hypothetical protein CDS	Q	hypothetical protein	409.051	1.44146	0.172191	8.37128	5.69953e-17	4.92491e-15	247.134	211.374	222.134	199.609	767.476	612.607	512.939	499.137
PT3_B_05283	hypothetical protein CDS	IQ	hypothetical protein	140.019	1.00936	0.167937	6.01036	1.85106e-09	4.02924e-08	107.332	92.6928	99.8585	70.7917	201.006	196.335	180.979	171.162
PT3_B_05284	Cytochrome P450 107B1 CDS	Q	Cytochrome P450 107B1	382.975	0.863035	0.185593	4.65014	3.31707e-06	3.31882e-05	304.859	322.259	242.514	215.857	563.585	575.057	398.953	440.716
PT3_B_05285	putative PhzA/B-like protein CDS	S	putative PhzA/B-like protein	153.808	0.764377	0.176826	4.32276	1.54087e-05	0.00012447	143.41	94.4254	100.878	117.212	206.776	213.501	177.979	176.287
PT3_B_05286	fabH 2 CDS	I	3-oxoacyl-[acyl-carrier-protein] synthase 3	137.26	0.496137	0.246662	2.0114	0.044283	0.102411	163.253	123.879	99.8585	67.3101	165.421	182.387	131.984	163.988
PT3_B_05287	acpP 2 CDS	IQ	Acyl carrier protein	52.1722	1.10314	0.269302	4.09628	4.19849e-05	0.000298553	46.9014	26.8549	30.5689	27.8525	82.7105	87.9751	51.9938	62.5202
PT3_B_05288	hypothetical protein CDS	J	hypothetical protein	200.757	0.69432	0.215029	3.22896	0.00124243	0.00530753	227.291	141.205	123.295	120.694	278.907	247.832	225.973	240.857
PT3_B_05289	ydhP 2 CDS	EGP	Inner membrane transport protein YdhP	399.962	0.536079	0.189207	2.83329	0.00460715	0.0161392	434.74	299.736	277.158	293.611	529.924	550.381	394.953	419.193
PT3_B_05290	hldD CDS	G	ADP-L-glycero-D-manno-heptose-6-epimerase	1000.14	-0.138622	0.127823	-1.08449	0.278149	0.418213	1054.38	1072.46	1071.95	993.405	1062.73	1044.97	783.907	917.305
PT3_B_05291	hypothetical protein CDS	O	hypothetical protein	71.8763	0.262538	0.201641	1.30201	0.192914	0.321317	75.7637	71.0356	59.1	54.5444	69.246	95.4852	73.9912	75.8442
PT3_B_05292	bamA 2 CDS	M	Outer membrane protein assembly factor BamA	475.273	-0.49687	0.111683	-4.44893	8.62979e-06	7.51385e-05	543.875	569.151	539.032	573.297	385.662	406.617	430.949	353.598
PT3_B_05293	hypothetical protein CDS	NU	hypothetical protein	363.055	-0.290999	0.133557	-2.17884	0.0293434	0.0737855	393.25	453.935	336.258	414.305	317.377	336.88	344.959	307.477
PT3_B_05294	slyA CDS	K	Transcriptional regulator SlyA	557.435	0.294254	0.151183	1.94634	0.0516134	0.115486	599.796	420.15	428.984	554.728	662.645	606.17	607.928	579.081
PT3_B_05295	hypothetical protein CDS	G	hypothetical protein	547.342	0.132606	0.187478	0.707316	0.47937	0.617819	704.422	507.645	496.236	379.49	587.629	512.831	632.925	557.558
PT3_B_05296	hypothetical protein CDS	T	hypothetical protein	700.227	0.529065	0.12988	4.07349	4.6314e-05	0.000324882	662.031	497.249	595.075	538.481	839.607	786.412	775.908	907.056
PT3_B_05297	recQ CDS	L	ATP-dependent DNA helicase RecQ	4192.1	-0.231687	0.135797	-1.70613	0.0879843	0.175568	4484.49	4747.26	4850.27	4029.32	3302.65	3453.56	4362.48	4306.72
PT3_B_05298	hypothetical protein CDS	T	hypothetical protein	972.11	0.402635	0.16655	2.4175	0.0156274	0.0442079	769.363	809.113	804.982	966.713	934.821	895.844	1312.84	1283.2
PT3_B_05299	rcsC 14 CDS	T	Sensor histidine kinase RcsC	1132.41	0.545974	0.111984	4.87546	1.08554e-06	1.22107e-05	939.831	982.371	806.001	953.947	1243.54	1347.52	1460.83	1325.22
PT3_B_05300	STAS-domain containing protein CDS	T	STAS-domain containing protein	1077.89	0.610546	0.125253	4.87449	1.09092e-06	1.22471e-05	861.362	866.288	715.313	970.194	1240.66	1277.79	1265.85	1425.67
PT3_B_05301	cheR1 CDS	NT	Chemotaxis protein methyltransferase 1	3610.22	0.636838	0.113589	5.60653	2.06424e-08	3.50368e-07	3210.04	2876.08	2536.2	2680.8	4678.91	4590.8	4139.51	4169.38
PT3_B_05302	cheV CDS	NT	Chemotaxis protein CheV	5589.85	0.401263	0.120143	3.33986	0.000838192	0.00380893	5641.69	4799.24	4203.23	4624.67	6724.55	6549.86	5954.29	6221.28
PT3_B_05303	hypothetical protein CDS	N	hypothetical protein	1304.09	0.821822	0.120271	6.83309	8.31068e-12	3.07765e-10	915.479	949.452	934.391	970.194	1372.42	1734.83	1738.79	1817.19
PT3_B_05304	hypothetical protein CDS	KNU	hypothetical protein	1499.75	0.712366	0.12884	5.52907	3.21927e-08	5.26061e-07	1274.45	1041.28	1097.43	1133.83	1725.38	1979.44	1631.81	2114.41
PT3_B_05305	hypothetical protein CDS	NOU	hypothetical protein	445.223	0.220066	0.132266	1.66382	0.0961488	0.188109	407.681	408.022	356.638	473.492	440.481	496.738	452.946	525.785
PT3_B_05306	ycgR CDS	M	Flagellar brake protein YcgR	1209.51	0.0303313	0.103886	0.291968	0.770311	0.845421	1178.85	1313.29	1130.03	1164	1148.33	1212.34	1196.86	1332.4
PT3_B_05308	ycaD 2 CDS	EGP	putative MFS-type transporter YcaD	338.549	0.182982	0.127293	1.43748	0.15058	0.26653	342.741	337.852	285.31	301.735	358.733	354.046	397.953	330.025
PT3_B_05309	ipuC CDS	E	Glutamate--isopropylamine ligase	837.466	-0.277108	0.125423	-2.20938	0.0271479	0.0693969	758.539	943.388	976.168	993.405	750.165	711.311	750.911	815.838
PT3_B_05310	dsdA CDS	E	D-serine dehydratase	120.289	-0.415367	0.203475	-2.04136	0.0412147	0.0966875	128.979	179.322	111.067	129.978	85.5957	102.995	125.985	98.3925
PT3_B_05311	hypothetical protein CDS	EG	hypothetical protein	26.8317	-0.162158	0.31848	-0.509164	0.610637	0.728159	19.8429	21.6572	37.7017	34.8156	28.8525	18.2387	30.9963	22.5483
PT3_B_05312	hypothetical protein CDS	S	hypothetical protein	79.1666	0.29876	0.202052	1.47863	0.13924	0.250738	74.8618	50.2447	78.4603	81.2364	90.4045	92.2666	88.9894	76.8692
PT3_B_05313	yiaV CDS	V	Inner membrane protein YiaV	16.1387	0.121257	0.355525	0.341066	0.733054	0.819085	19.8429	10.3955	14.2655	17.4078	13.4645	19.3116	16.998	17.4237
PT3_B_05314	hypothetical protein CDS	S	hypothetical protein	1201.05	-0.434065	0.258584	-1.67862	0.0932257	0.18365	1433.2	1013.56	952.732	2122.59	984.832	1347.52	928.89	825.062
PT3_B_05315	hypothetical protein CDS	S	hypothetical protein	643.568	-0.308276	0.14265	-2.16107	0.0306901	0.0763637	605.208	789.189	633.796	820.487	594.361	626.555	543.935	535.009
PT3_B_05316	amiR CDS	K	Aliphatic amidase regulator	280.268	0.0794415	0.126869	0.626171	0.531203	0.663771	298.545	253.822	274.102	263.438	294.295	305.767	255.97	296.202
PT3_B_05317	amiC 4 CDS	E	Aliphatic amidase expression-regulating protein	330.205	-0.047585	0.117348	-0.405504	0.685107	0.785676	324.702	364.707	340.334	312.18	327.957	314.35	309.963	347.449
PT3_B_05318	clpX 1 CDS	O	ATP-dependent Clp protease ATP-binding subunit ClpX	248.735	-0.0599491	0.144987	-0.413479	0.679255	0.781164	253.448	281.544	229.267	250.672	220.241	246.76	220.974	286.978
PT3_B_05319	amiE CDS	S	Aliphatic amidase	1437.83	0.429105	0.118849	3.61052	0.000305588	0.00163181	1225.75	1093.26	1185.06	1399.59	1620.55	1676.89	1503.82	1797.71
PT3_B_05320	hypothetical protein CDS	-	hypothetical protein	223.982	-0.386962	0.173831	-2.22608	0.0260088	0.0672217	276.898	221.77	203.793	313.34	185.618	213.501	172.979	203.959
PT3_B_05322	hypothetical protein CDS	K	hypothetical protein	141.949	0.0328485	0.179695	0.182801	0.854954	0.905442	152.429	160.263	137.56	110.249	139.454	118.015	167.98	149.639
PT3_B_05323	hypothetical protein CDS	-	hypothetical protein	358.685	0.211909	0.235722	0.898978	0.368664	0.512928	285.016	489.453	260.855	293.611	495.301	411.981	332.96	300.302
PT3_B_05324	hypothetical protein CDS	-	hypothetical protein	220.943	0.13749	0.294927	0.466184	0.641084	0.752439	168.665	280.677	140.617	251.833	344.306	261.78	167.98	151.688
PT3_B_05325	hypothetical protein CDS	-	hypothetical protein	246.377	-0.805345	0.310415	-2.59442	0.00947514	0.0292248	220.076	523.238	254.741	255.314	253.902	204.918	141.983	116.841
PT3_B_05326	phnP CDS	S	Phosphoribosyl 1,2-cyclic phosphate phosphodiesterase	151.218	-1.11601	0.257531	-4.33351	1.4675e-05	0.00011956	175.88	331.788	154.883	164.794	107.716	98.7038	93.9888	81.9938
PT3_B_05327	phnN CDS	P	Ribose 1,5-bisphosphate phosphokinase PhnN	72.3938	-0.400788	0.195342	-2.05173	0.0401961	0.0947266	72.1559	82.2974	91.7068	83.5574	51.9345	56.862	72.9913	67.6449
PT3_B_05328	phnM CDS	P	Alpha-D-ribose 1-methylphosphonate 5-triphosphate diphosphatase	46.2145	0.762672	0.252869	3.01607	0.0025607	0.00984198	33.3721	45.9133	31.5879	25.5314	56.7432	47.2062	72.9913	56.3707
PT3_B_05330	phnK CDS	P	Putative phosphonates utilization ATP-binding protein PhnK	12.9103	0.181351	0.516421	0.351168	0.725462	0.81393	7.21559	20.7909	4.07586	16.2473	6.73225	12.8744	20.9975	14.3489
PT3_B_05331	phnJ CDS	H	Alpha-D-ribose 1-methylphosphonate 5-phosphate C-P lyase	39.2939	-0.179708	0.312668	-0.574758	0.565455	0.69157	28.8624	63.239	31.5879	42.9392	25.0055	37.5504	36.9956	48.1713
PT3_B_05332	phnI CDS	P	Alpha-D-ribose 1-methylphosphonate 5-triphosphate synthase subunit PhnI	48.4133	-0.0146748	0.33373	-0.0439722	0.964927	0.979675	26.1565	62.3728	44.8344	61.5075	32.6995	38.6232	74.9911	46.1215
PT3_B_05336	phnE 3 CDS	P	Phosphate-import permease protein PhnE	11.3336	-0.222675	0.431006	-0.516639	0.605408	0.723976	9.01949	15.5932	10.1896	13.9262	5.7705	13.9473	12.9985	9.2243
PT3_B_05337	hypothetical protein CDS	P	hypothetical protein	17.5925	-0.263362	0.392239	-0.671432	0.501945	0.638972	9.92144	29.4538	15.2845	22.0499	11.541	16.093	19.9976	16.3988
PT3_B_05338	phnC 2 CDS	P	Phosphate-import ATP-binding protein PhnC	30.9284	0.716027	0.299577	2.39012	0.0168427	0.0471545	16.2351	35.5178	18.3414	23.2104	39.4317	38.6232	31.9962	44.0716
PT3_B_05339	hypothetical protein CDS	S	hypothetical protein	5811.98	0.614235	0.198158	3.09972	0.00193704	0.00771972	6133.26	3431.37	4575.15	4232.41	7640.14	7054.1	5367.36	8062.04
PT3_B_05340	hypothetical protein CDS	S	hypothetical protein	209.94	0.177068	0.156173	1.13379	0.256882	0.395945	225.487	172.391	226.21	163.633	212.547	230.667	217.974	230.607
PT3_B_05341	rhlG CDS	IQ	Rhamnolipids biosynthesis 3-oxoacyl-[acyl-carrier-protein] reductase	92.0122	-0.827555	0.200006	-4.13764	3.50892e-05	0.000254597	123.567	86.6288	125.333	135.781	60.5902	69.7364	73.9912	60.4704
PT3_B_05342	trmO CDS	S	tRNA (adenine(37)-N6)-methyltransferase	54.7874	-0.167502	0.233149	-0.718433	0.472491	0.612273	52.3131	63.239	66.2327	49.9023	41.3552	40.769	62.9925	61.4953
PT3_B_05343	lsrG CDS	S	(4S)-4-hydroxy-5-phosphonooxypentane-2,3-dione isomerase	19.3113	0.00442304	0.352767	0.0125381	0.989996	0.994389	20.7448	14.7269	15.2845	26.6919	24.0437	24.676	14.9982	13.324
PT3_B_05344	hypothetical protein CDS	E	hypothetical protein	37.7022	0.39582	0.252073	1.57026	0.116355	0.218208	31.5682	26.8549	40.7586	31.334	39.4317	35.4046	43.9948	52.271
PT3_B_05345	hypothetical protein CDS	CK	hypothetical protein	261.467	-0.67946	0.715183	-0.950051	0.342086	0.486271	118.155	249.491	167.11	753.177	107.716	179.169	394.953	121.966
PT3_B_05346	nosZ CDS	C	Nitrous-oxide reductase	1434.72	-0.666131	0.734642	-0.906743	0.364543	0.508683	563.718	1394.72	1014.89	4067.62	552.044	1196.25	2121.75	566.782
PT3_B_05347	nosD CDS	P	putative ABC transporter binding protein NosD	262.221	-0.733387	0.594189	-1.23426	0.217104	0.349463	152.429	294.538	219.077	644.088	121.18	171.659	377.955	116.841
PT3_B_05348	nosF CDS	V	putative ABC transporter ATP-binding protein NosF	20.8576	-1.22381	0.608405	-2.0115	0.0442724	0.102411	13.5292	23.3898	16.3034	63.8286	2.88525	10.7287	27.9967	8.19938
PT3_B_05349	nosY CDS	S	putative ABC transporter permease protein NosY	43.8217	-1.26221	0.829785	-1.52113	0.128227	0.23544	18.9409	65.8379	39.7396	123.015	8.65575	16.093	65.9922	12.2991
PT3_B_05350	nosL CDS	C	Copper-binding lipoprotein NosL	38.5437	-0.772371	0.781388	-0.988461	0.322927	0.466189	21.6468	44.1807	33.6258	95.1626	7.694	25.7488	67.9919	12.2991
PT3_B_05351	fpr 2 CDS	C	Ferredoxin--NADP reductase	1784.23	-0.918205	0.151721	-6.05192	1.43127e-09	3.17607e-08	2585.89	1783.69	2427.17	2538.06	1074.27	1212.34	1353.84	1298.58
PT3_B_05352	cmpR 4 CDS	K	HTH-type transcriptional activator CmpR	126.465	-0.377517	0.158753	-2.37802	0.017406	0.04847	154.233	137.74	134.503	145.065	116.372	125.526	103.988	94.2928
PT3_B_05353	hypothetical protein CDS	S	hypothetical protein	87.8246	-0.0855357	0.22184	-0.385573	0.699813	0.794903	102.822	103.955	83.5551	70.7917	90.4045	82.6108	107.987	60.4704
PT3_B_05354	hypothetical protein CDS	V	hypothetical protein	184.439	0.480455	0.129644	3.70596	0.000210595	0.00118753	149.724	147.269	153.864	165.954	215.432	205.991	218.974	218.308
PT3_B_05355	hypothetical protein CDS	V	hypothetical protein	114.007	0.0178095	0.198868	0.0895543	0.928641	0.955619	119.057	116.949	135.522	81.2364	122.142	90.1209	121.986	125.04
PT3_B_05356	mdtA 7 CDS	M	Multidrug resistance protein MdtA	147.344	0.0268262	0.160095	0.167564	0.866926	0.914216	150.626	158.531	157.94	116.052	157.727	133.036	145.983	158.863
PT3_B_05357	psiE CDS	S	Protein PsiE	159.263	-0.387002	0.164001	-2.35976	0.0182868	0.0504059	205.644	148.135	172.205	196.128	123.104	154.493	133.984	140.414
PT3_B_05358	hypothetical protein CDS	S	hypothetical protein	37.7159	0.227271	0.297307	0.764434	0.444609	0.586267	20.7448	43.3144	46.8724	27.8525	32.6995	49.3519	43.9948	36.8972
PT3_B_05359	tolC 3 CDS	MU	Outer membrane protein TolC	10.8647	-0.145795	0.439817	-0.331489	0.740275	0.824085	14.4312	14.7269	9.17068	6.96312	12.5027	12.8744	5.99929	10.2492
PT3_B_05362	hasA CDS	S	Hemophore HasA	87.3042	-0.078323	0.208956	-0.374829	0.707787	0.801156	103.724	72.7682	97.8206	84.7179	111.563	72.955	76.9909	77.8941
PT3_B_05363	btuB 11 CDS	P	Vitamin B12 transporter BtuB	48.9669	-0.223307	0.265037	-0.842551	0.39948	0.542695	45.9994	56.3087	42.7965	66.1496	35.5847	34.3318	45.9945	64.5701
PT3_B_05364	hypothetical protein CDS	PT	hypothetical protein	10.8182	-1.37161	0.474456	-2.89092	0.00384121	0.0138804	13.5292	18.1921	11.2086	19.7288	9.6175	2.14574	6.99917	5.12461
PT3_B_05365	fecI 10 CDS	K	putative RNA polymerase sigma factor FecI	38.715	-0.914639	0.316831	-2.88683	0.00389143	0.0140242	45.0975	45.047	31.5879	81.2364	32.6995	21.4574	27.9967	24.5981
PT3_B_05367	hypothetical protein CDS	S	hypothetical protein	48.76	0.723694	0.299902	2.4131	0.0158175	0.0447234	55.9209	24.2561	27.512	39.4577	70.2077	69.7364	61.9926	40.9969
PT3_B_05368	hypothetical protein CDS	S	hypothetical protein	190.723	0.0460104	0.159262	0.288898	0.772659	0.8469	204.743	173.258	171.186	201.93	229.858	194.189	159.981	190.635
PT3_B_05369	hypothetical protein CDS	-	hypothetical protein	62.9571	-0.709418	0.265132	-2.67571	0.00745708	0.024095	93.8027	61.5065	96.8017	60.347	40.3935	41.8418	68.9918	39.972
PT3_B_05370	hypothetical protein CDS	S	hypothetical protein	11.1754	-0.124418	0.459082	-0.271016	0.786379	0.857335	15.3331	11.2617	7.13275	12.7657	7.694	16.093	13.9983	5.12461
PT3_B_05371	pdhC CDS	C	Dihydrolipoyllysine-residue acetyltransferase component of pyruvate dehydrogenase complex	79.1265	-0.313389	0.284778	-1.10047	0.27113	0.410146	127.175	96.158	63.1758	63.8286	88.481	59.0077	85.9898	49.1963
PT3_B_05372	pdhB CDS	C	Pyruvate dehydrogenase E1 component subunit beta	112.75	-0.0383742	0.262583	-0.146141	0.88381	0.925348	169.566	116.949	88.6499	81.2364	137.53	105.141	122.985	79.9439
PT3_B_05373	pdhA CDS	C	Pyruvate dehydrogenase E1 component subunit alpha	96.412	0.230647	0.233587	0.987413	0.32344	0.466628	108.234	106.553	75.4034	63.8286	112.525	101.922	126.985	75.8442
PT3_B_05374	ldh CDS	E	Leucine dehydrogenase	425.681	0.170055	0.153658	1.10671	0.26842	0.407985	496.072	427.946	339.315	337.711	449.137	465.625	449.947	439.692
PT3_B_05375	hypothetical protein CDS	S	hypothetical protein	47.2316	0.109586	0.24607	0.445344	0.656071	0.764992	44.1955	35.5178	57.062	45.2603	54.8197	60.0806	42.9949	37.9221
PT3_B_05376	malT 5 CDS	K	HTH-type transcriptional regulator MalT	25.8658	-0.799069	0.341406	-2.34053	0.0192566	0.0523954	45.0975	21.6572	34.6448	30.1735	27.8907	17.1659	17.9979	12.2991
PT3_B_05377	hypothetical protein CDS	S	hypothetical protein	28.3815	0.62132	0.267056	2.32655	0.0199892	0.0541561	26.1565	19.9246	22.4172	20.8893	35.5847	32.186	32.9961	36.8972
PT3_B_05378	hypothetical protein CDS	M	hypothetical protein	83.9367	0.615232	0.196984	3.12326	0.0017886	0.00719857	59.5287	53.7099	67.2517	85.8784	100.022	114.797	94.9887	95.3177
PT3_B_05379	hypothetical protein CDS	K	hypothetical protein	133.483	0.567389	0.175991	3.22397	0.00126426	0.00537263	99.2144	105.687	120.238	105.607	201.006	143.764	153.982	138.364
PT3_B_05380	puuB 9 CDS	E	Gamma-glutamylputrescine oxidoreductase	68.4165	-0.107203	0.190325	-0.563262	0.573257	0.697521	76.6657	69.3031	70.3086	67.3101	57.705	61.1534	66.992	77.8941
PT3_B_05381	hypothetical protein CDS	S	hypothetical protein	35.6028	-0.0670911	0.287522	-0.233343	0.815495	0.879163	41.4897	27.7212	31.5879	45.2603	43.2787	42.9147	28.9966	23.5732
PT3_B_05382	crt 3 CDS	I	Short-chain-enoyl-CoA hydratase	213.895	-0.181422	0.201115	-0.902082	0.367013	0.511255	279.604	266.817	202.774	158.991	185.618	187.752	238.972	190.635
PT3_B_05383	Putative short-chain type dehydrogenase/reductase CDS	IQ	Putative short-chain type dehydrogenase/reductase	248.03	-0.811271	0.24827	-3.26769	0.00108428	0.00471897	391.446	174.99	366.827	330.748	138.492	202.772	173.979	204.984
PT3_B_05384	hypothetical protein CDS	-	hypothetical protein	45.4126	0.60749	0.264822	2.29396	0.0217929	0.0582131	47.8033	21.6572	37.7017	37.1366	64.4372	50.4248	56.9932	47.1464
PT3_B_05385	lip1 CDS	S	Lipase 1	56.953	0.00720236	0.296203	0.0243156	0.980601	0.990494	79.3715	51.9773	47.8913	47.5813	50.011	74.0279	72.9913	31.7726
PT3_B_05386	fucA 1 CDS	G	L-fuculose phosphate aldolase	291.665	0.0773384	0.163365	0.47341	0.635921	0.748289	303.055	275.48	257.798	299.414	328.918	281.091	356.958	230.607
PT3_B_05387	yohK 2 CDS	M	Inner membrane protein YohK	29.9978	0.379504	0.378482	1.0027	0.316006	0.458804	43.2936	10.3955	18.3414	32.4945	39.4317	34.3318	32.9961	28.6978
PT3_B_05388	cidA 2 CDS	S	Holin-like protein CidA	18.5001	-0.713224	0.496733	-1.43583	0.151051	0.266949	50.5092	13.8606	11.2086	16.2473	20.1967	9.65581	12.9985	13.324
PT3_B_05389	gltC 3 CDS	K	HTH-type transcriptional regulator GltC	147.319	0.382641	0.147508	2.59403	0.00948571	0.0292416	145.214	128.211	120.238	117.212	163.497	158.784	163.981	181.411
PT3_B_05390	hypothetical protein CDS	C	hypothetical protein	340.163	-0.269172	0.154599	-1.74109	0.0816672	0.165812	343.643	428.813	416.757	297.093	288.525	297.184	306.964	342.324
PT3_B_05391	hypothetical protein CDS	S	hypothetical protein	7.69974	-2.15499	0.62046	-3.47322	0.000514258	0.00252829	16.2351	8.66288	10.1896	15.0868	0.96175	6.43721	2.99964	1.02492
PT3_B_05392	folM CDS	IQ	Dihydromonapterin reductase	197.821	0.475101	0.164926	2.8807	0.00396796	0.0142502	144.312	151.6	169.148	198.449	236.59	192.043	224.973	265.455
PT3_B_05393	folE 2 CDS	H	GTP cyclohydrolase 1	773.054	0.429517	0.106697	4.02557	5.68375e-05	0.000388197	638.58	600.338	708.181	689.349	839.607	862.585	903.893	941.903
PT3_B_05394	folX CDS	H	Dihydroneopterin triphosphate 2'-epimerase	555.25	0.903418	0.136087	6.63852	3.16852e-11	1.05059e-09	400.466	348.248	348.486	451.442	758.82	756.372	627.925	750.243
PT3_B_05395	hypothetical protein CDS	S	hypothetical protein	297.727	0.641118	0.141408	4.53382	5.79272e-06	5.31978e-05	254.35	234.764	220.096	220.499	361.618	427.001	312.963	350.523
PT3_B_05396	hypothetical protein CDS	S	hypothetical protein	221.738	0.0765042	0.148326	0.515784	0.606005	0.724386	183.998	233.032	200.736	246.03	202.929	240.322	224.973	241.882
PT3_B_05397	hypothetical protein CDS	H	hypothetical protein	46.851	-0.0755691	0.222565	-0.339537	0.734205	0.819889	53.215	52.8436	43.8155	41.7787	40.3935	52.5705	40.9951	49.1963
PT3_B_05398	ssuB 2 CDS	P	Aliphatic sulfonates import ATP-binding protein SsuB	9.55995	-0.545909	0.48004	-1.13721	0.255449	0.394482	9.92144	12.9943	13.2465	9.28416	11.541	3.2186	4.99941	11.2741
PT3_B_05399	ssuC 2 CDS	P	Putative aliphatic sulfonates transport permeaseprotein SsuC	11.9027	-0.18392	0.409751	-0.448858	0.653534	0.762345	11.7253	11.2617	18.3414	9.28416	8.65575	9.65581	13.9983	12.2991
PT3_B_05400	ssuD 4 CDS	C	Alkanesulfonate monooxygenase	25.1664	-0.136457	0.356259	-0.383029	0.701698	0.796851	28.8624	24.2561	25.4741	26.6919	25.0055	40.769	18.9977	11.2741
PT3_B_05401	ssuA 5 CDS	P	Putative aliphatic sulfonates-binding protein	23.6147	-0.559025	0.376954	-1.48301	0.138073	0.249107	37.8819	18.1921	35.6638	20.8893	22.1202	12.8744	28.9966	12.2991
PT3_B_05402	ssuE CDS	S	FMN reductase (NADPH)	17.9767	-0.69401	0.347474	-1.9973	0.0457926	0.104872	22.5487	16.4595	23.4362	26.6919	17.3115	16.093	9.99881	11.2741
PT3_B_05406	ahpC 4 CDS	O	Alkyl hydroperoxide reductase C	224.157	-0.0537289	0.18552	-0.289613	0.772113	0.846637	174.076	241.694	223.153	275.043	228.896	224.229	171.98	254.181
PT3_B_05407	hypothetical protein CDS	-	hypothetical protein	411.612	0.829397	0.146391	5.66564	1.4648e-08	2.5863e-07	305.761	358.643	241.495	278.525	536.656	558.964	522.938	489.913
PT3_B_05408	mqo 2 CDS	C	Malate:quinone oxidoreductase	1809.04	-0.355385	0.161743	-2.19721	0.0280052	0.0710153	2619.26	1852.99	2030.8	1618.92	1647.48	1712.3	1439.83	1550.71
PT3_B_05409	hypothetical protein CDS	S	hypothetical protein	235.183	-0.251336	0.141538	-1.77575	0.0757741	0.156289	261.565	246.026	243.533	271.562	206.776	202.772	191.977	257.255
PT3_B_05410	fadA 5 CDS	I	3-ketoacyl-CoA thiolase	298.78	-0.178349	0.12078	-1.47664	0.139772	0.251378	340.937	303.201	324.031	300.575	305.836	282.164	264.969	268.53
PT3_B_05411	Polyphosphate:AMP phosphotransferase CDS	S	Polyphosphate:AMP phosphotransferase	482.921	0.573256	0.144224	3.97475	7.04518e-05	0.000464493	436.543	434.01	335.239	345.835	658.798	566.474	529.937	556.533
PT3_B_05412	mnmC CDS	H	tRNA 5-methylaminomethyl-2-thiouridine biosynthesis bifunctional protein MnmC	127.315	-0.355294	0.172396	-2.06092	0.0393108	0.0930246	150.626	117.815	162.015	141.583	102.907	101.922	131.984	109.667
PT3_B_05413	hypothetical protein CDS	S	hypothetical protein	117.163	-0.118372	0.22594	-0.523907	0.600343	0.719126	165.959	117.815	125.333	77.7548	95.2132	124.453	115.986	114.791
PT3_B_05414	hypothetical protein CDS	K	hypothetical protein	561.199	0.515044	0.169061	3.04649	0.00231528	0.00902391	533.052	408.888	451.401	454.924	790.558	740.279	511.939	598.554
PT3_B_05415	asnB CDS	E	Asparagine synthetase [glutamine-hydrolyzing] 1	1060.27	0.117399	0.176253	0.66608	0.50536	0.642496	1168.02	1072.46	929.296	898.242	1394.54	1204.83	913.891	900.906
PT3_B_05416	gshAB CDS	HJK	Glutathione biosynthesis bifunctional protein GshAB	186.222	-0.317484	0.228606	-1.38878	0.164899	0.285322	215.566	238.229	219.077	153.189	222.164	187.752	137.984	115.816
PT3_B_05417	hypothetical protein CDS	G	hypothetical protein	113.314	-0.0962233	0.179432	-0.536266	0.591774	0.712585	118.155	127.344	120.238	102.126	127.913	124.453	91.9891	94.2928
PT3_B_05418	rcsC 15 CDS	T	Sensor histidine kinase RcsC	159.466	0.313522	0.143233	2.1889	0.0286041	0.0723232	147.018	153.333	124.314	143.904	191.388	172.732	175.979	167.062
PT3_B_05419	hypothetical protein CDS	S	hypothetical protein	13.4164	-0.367085	0.442303	-0.82994	0.406573	0.550103	18.9409	17.3258	9.17068	15.0868	20.1967	6.43721	12.9985	7.17445
PT3_B_05420	hypothetical protein CDS	K	hypothetical protein	1363.91	0.919192	0.163461	5.6233	1.87341e-08	3.19883e-07	1095.87	849.829	795.811	1032.86	2042.76	1984.8	1443.83	1665.5
PT3_B_05421	hypothetical protein CDS	KL	hypothetical protein	174.828	0.69257	0.179397	3.86055	0.00011313	0.000693744	112.744	121.28	123.295	178.72	218.317	233.885	187.978	222.408
PT3_B_05422	hypothetical protein CDS	S	hypothetical protein	13.5549	0.756584	0.413389	1.8302	0.0672199	0.14267	8.11754	7.79659	15.2845	9.28416	15.388	13.9473	12.9985	25.6231
PT3_B_05423	hypothetical protein CDS	-	hypothetical protein	20.6518	0.706945	0.317488	2.22668	0.0259685	0.0671648	16.2351	13.8606	13.2465	19.7288	24.0437	22.5302	31.9962	23.5732
PT3_B_05424	hypothetical protein CDS	S	hypothetical protein	5025.85	0.369566	0.121026	3.05361	0.00226107	0.00885031	4572.88	4223.16	4153.3	4593.34	6042.67	6074.58	4649.45	5897.4
PT3_B_05425	hypothetical protein CDS	D	hypothetical protein	2800.04	0.434513	0.128958	3.36942	0.000753263	0.0034728	2615.65	2272.27	2303.88	2333.8	3198.78	3550.12	2626.69	3499.08
PT3_B_05426	hypothetical protein CDS	K	hypothetical protein	191.614	0.487435	0.153897	3.16728	0.00153869	0.00634503	140.704	148.135	156.921	193.807	237.552	222.084	197.976	235.732
PT3_B_05427	iutA 2 CDS	HP	Ferric aerobactin receptor	1052.41	-1.37231	0.287978	-4.76533	1.88546e-06	2.00612e-05	652.109	1730.84	1946.22	1744.26	452.022	591.15	613.927	688.748
PT3_B_05428	can CDS	P	Carbonic anhydrase 2	906.315	-0.633078	0.194789	-3.25008	0.00115374	0.00497712	718.854	1282.11	1308.35	1099.01	641.487	660.886	802.905	736.919
PT3_B_05429	hypothetical protein CDS	E	hypothetical protein	207.611	-0.0859265	0.162293	-0.529454	0.59649	0.716467	167.763	245.16	224.172	218.178	183.694	193.116	229.973	198.835
PT3_B_05430	rimI CDS	K	Ribosomal-protein-alanine acetyltransferase	244.711	-0.526607	0.155338	-3.39007	0.000698744	0.00325833	244.428	294.538	306.708	309.859	165.421	227.448	190.977	218.308
PT3_B_05431	hypothetical protein CDS	S	hypothetical protein	75.4563	-0.448763	0.192015	-2.33713	0.0194325	0.0527984	77.5676	97.0243	78.4603	95.1626	54.8197	74.0279	60.9928	65.595
PT3_B_05432	hypothetical protein CDS	-	hypothetical protein	35.3269	-1.19992	0.294455	-4.07505	4.60053e-05	0.000323114	58.6267	56.3087	37.7017	44.0997	17.3115	13.9473	28.9966	25.6231
PT3_B_05433	hypothetical protein CDS	-	hypothetical protein	91.769	-0.697575	0.206212	-3.3828	0.000717504	0.00333219	143.41	91.8266	94.7637	124.176	71.1695	78.3193	68.9918	61.4953
PT3_B_05434	hypothetical protein CDS	-	hypothetical protein	164.111	-0.56417	0.161843	-3.48591	0.000490465	0.00243228	234.507	178.455	193.603	176.399	151.956	131.963	121.986	124.016
PT3_B_05435	hypothetical protein CDS	-	hypothetical protein	1291.09	0.0261447	0.220135	0.118767	0.90546	0.939821	1922.96	1156.49	989.415	1047.95	1458.01	1449.44	1210.86	1093.59
PT3_B_05436	hypothetical protein CDS	-	hypothetical protein	736.846	-0.753134	0.157243	-4.78962	1.67096e-06	1.80142e-05	845.127	929.527	1082.14	842.537	430.864	543.944	574.932	645.701
PT3_B_05437	hypothetical protein CDS	S	hypothetical protein	401.529	-0.679323	0.139466	-4.8709	1.11091e-06	1.24225e-05	458.19	437.476	563.488	518.752	266.405	307.913	328.961	331.05
PT3_B_05438	hypothetical protein CDS	D	hypothetical protein	2220.09	-0.767627	0.168451	-4.55698	5.18955e-06	4.86776e-05	2252.17	2643.05	3189.36	3104.39	1272.39	1703.71	1668.8	1926.85
PT3_B_05439	fbpA CDS	P	Major ferric iron-binding protein	1671.49	0.2203	0.129744	1.69796	0.0895159	0.177754	1264.53	1514.27	1706.77	1692.04	1760	1852.84	1660.8	1920.7
PT3_B_05440	hypothetical protein CDS	P	hypothetical protein	305.835	0.117262	0.154721	0.757891	0.448516	0.589782	236.311	307.532	306.708	323.785	352.962	332.589	264.969	321.826
PT3_B_05441	hypothetical protein CDS	Q	hypothetical protein	1889.94	0.000865795	0.101516	0.00852868	0.993195	0.995639	1857.11	1917.96	1850.44	1932.26	2040.83	1968.71	1890.78	1661.4
PT3_B_05442	pqiA 1 CDS	S	Paraquat-inducible protein A	181.922	-0.228116	0.159799	-1.42751	0.153432	0.269902	200.233	202.711	197.679	184.523	171.191	126.598	188.978	183.461
PT3_B_05443	pqiA 2 CDS	S	Paraquat-inducible protein A	621.559	-0.0541301	0.15411	-0.351244	0.725406	0.81393	796.421	535.366	585.905	615.075	643.41	561.11	566.933	668.249
PT3_B_05445	tolQ 3 CDS	U	Protein TolQ	15.6316	-0.627221	0.419359	-1.49567	0.134741	0.244566	32.4702	17.3258	14.2655	11.6052	17.3115	11.8015	8.99893	11.2741
PT3_B_05446	exbD 3 CDS	U	Biopolymer transport protein ExbD	44.625	0.105122	0.252806	0.41582	0.677542	0.780137	47.8033	57.175	33.6258	32.4945	46.164	52.5705	38.9954	48.1713
PT3_B_05447	hypothetical protein CDS	S	hypothetical protein	48.6882	0.744247	0.245928	3.02628	0.0024758	0.00957253	30.6663	38.1167	39.7396	37.1366	68.2842	77.2465	43.9948	54.3209
PT3_B_05448	hypothetical protein CDS	S	hypothetical protein	72.5485	-0.0878845	0.210216	-0.418067	0.675898	0.778874	95.6066	73.6345	54.0051	75.4338	73.093	74.0279	68.9918	65.595
PT3_B_05449	madA CDS	I	Acetyl-S-ACP:malonate ACP transferase	279.744	-0.829001	0.170317	-4.8674	1.13076e-06	1.25952e-05	302.153	304.067	373.96	452.603	179.847	205.991	198.976	220.358
PT3_B_05450	citG CDS	H	2-(5''-triphosphoribosyl)-3'-dephosphocoenzyme-Asynthase	14.7221	-0.959574	0.395611	-2.42555	0.0152854	0.0434558	17.137	13.8606	21.3983	25.5314	8.65575	15.0201	8.99893	7.17445
PT3_B_05452	madC CDS	I	Malonyl-S-ACP:biotin-protein carboxyltransferaseMADC	72.7593	-1.64098	0.352252	-4.65856	3.18437e-06	3.2029e-05	75.7637	77.9659	87.631	199.609	23.082	48.279	38.9954	30.7477
PT3_B_05453	hypothetical protein CDS	I	hypothetical protein	80.6613	-1.73589	0.307116	-5.65224	1.58374e-08	2.77058e-07	82.0774	116.949	123.295	174.078	18.2732	36.4775	46.9944	47.1464
PT3_B_05454	mdcG CDS	H	Phosphoribosyl-dephospho-CoA transferase	24.4193	-1.8251	0.360366	-5.06456	4.09343e-07	5.07497e-06	32.4702	32.919	33.6258	53.3839	4.80875	12.8744	13.9983	11.2741
PT3_B_05455	fabD 2 CDS	I	Malonyl CoA-acyl carrier protein transacylase	25.9842	-1.75342	0.320347	-5.47349	4.4125e-08	7.06868e-07	34.2741	43.3144	37.7017	45.2603	11.541	7.51007	16.998	11.2741
PT3_B_05456	hypothetical protein CDS	S	hypothetical protein	11.8679	-0.479264	0.497393	-0.963552	0.335271	0.47885	7.21559	13.8606	10.1896	24.3709	9.6175	4.29147	8.99893	16.3988
PT3_B_05457	hypothetical protein CDS	S	hypothetical protein	48.117	-0.709719	0.310174	-2.28813	0.0221299	0.058865	30.6663	77.9659	73.3655	56.8654	33.6612	40.769	44.9947	26.648
PT3_B_05458	gltC 4 CDS	K	HTH-type transcriptional regulator GltC	152.766	0.318821	0.135702	2.34942	0.0188025	0.0514788	141.606	141.205	129.409	131.139	171.191	169.513	169.98	168.087
PT3_B_05459	gltC 5 CDS	K	HTH-type transcriptional regulator GltC	107.123	0.341041	0.163929	2.08041	0.0374878	0.0894157	82.0774	99.6232	94.7637	102.126	121.18	105.141	124.985	127.09
PT3_B_05460	puuC 2 CDS	C	NADP/NAD-dependent aldehyde dehydrogenase PuuC	19.0524	0.293891	0.378149	0.777182	0.437052	0.579114	26.1565	11.2617	9.17068	22.0499	24.0437	17.1659	18.9977	23.5732
PT3_B_05461	yhdG 2 CDS	E	putative amino acid permease YhdG	33.1501	0.261985	0.278818	0.939626	0.347409	0.491754	31.5682	27.7212	23.4362	38.2971	44.2405	27.8946	28.9966	43.0467
PT3_B_05462	spuC 3 CDS	H	Putrescine--pyruvate aminotransferase	21.4304	-0.0947289	0.337195	-0.280932	0.778763	0.8518	18.039	22.5235	19.3603	29.013	30.776	20.3845	16.998	14.3489
PT3_B_05463	hypothetical protein CDS	E	hypothetical protein	10.4575	0.308537	0.433531	0.711685	0.47666	0.615811	12.6273	10.3955	7.13275	6.96312	13.4645	10.7287	7.99905	14.3489
PT3_B_05464	dapA 5 CDS	EM	4-hydroxy-tetrahydrodipicolinate synthase	20.0541	0.567802	0.32086	1.76962	0.0767901	0.158099	17.137	19.9246	12.2276	15.0868	26.929	21.4574	19.9976	27.6729
PT3_B_05465	fucA 2 CDS	G	L-fuculose phosphate aldolase	73.0577	0.402818	0.180766	2.22839	0.0258543	0.0669301	62.2345	68.4368	59.1	61.5075	75.9782	90.1209	80.9904	86.0935
PT3_B_05466	sutR 2 CDS	K	HTH-type transcriptional regulator SutR	173.63	0.559667	0.144672	3.86853	0.000109494	0.000675805	129.881	132.542	145.712	154.349	209.661	182.387	206.975	227.533
PT3_B_05467	catI CDS	I	3-oxoadipate CoA-transferase subunit A	22.5729	-0.157135	0.368685	-0.426205	0.669959	0.774533	30.6663	26.8549	13.2465	24.3709	33.6612	19.3116	12.9985	19.4735
PT3_B_05469	pcaF 2 CDS	I	Beta-ketoadipyl-CoA thiolase	27.1514	0.357692	0.289086	1.23732	0.215968	0.348223	25.2546	30.3201	18.3414	20.8893	27.8907	26.8217	38.9954	28.6978
PT3_B_05470	kgtP 2 CDS	EGP	Alpha-ketoglutarate permease	165.852	0.0847225	0.212574	0.398554	0.690222	0.789161	133.489	214.84	156.921	138.102	201.006	196.335	156.981	129.14
PT3_B_05471	pcaB 2 CDS	F	3-carboxy-cis,cis-muconate cycloisomerase	72.1285	0.410142	0.197712	2.07445	0.0380379	0.0903876	69.4501	66.7042	64.1948	46.4208	78.8635	95.4852	76.9909	78.919
PT3_B_05472	catD 4 CDS	S	3-oxoadipate enol-lactonase 2	38.3187	-0.0668599	0.257709	-0.259439	0.795296	0.863919	41.4897	49.3784	38.7207	26.6919	44.2405	32.186	38.9954	34.8473
PT3_B_05473	hypothetical protein CDS	S	hypothetical protein	56.8727	-0.153962	0.221371	-0.695496	0.486745	0.62522	53.215	58.0413	67.2517	61.5075	68.2842	54.7162	51.9938	39.972
PT3_B_05474	hypothetical protein CDS	K	hypothetical protein	127.036	0.420107	0.155593	2.70003	0.00693328	0.0226983	106.43	112.617	109.029	106.768	161.574	125.526	155.981	138.364
PT3_B_05475	hypothetical protein CDS	M	hypothetical protein	39.9274	0.110809	0.23239	0.476822	0.633489	0.747061	45.0975	35.5178	34.6448	38.2971	47.1257	40.769	37.9955	39.972
PT3_B_05477	iclR CDS	K	Transcriptional repressor IclR	50.216	-1.05913	0.252511	-4.1944	2.73594e-05	0.000203961	59.5287	66.7042	74.3844	70.7917	20.1967	35.4046	44.9947	29.7227
PT3_B_05479	hypothetical protein CDS	G	hypothetical protein	6.95566	0.132084	0.678575	0.194649	0.845668	0.899616	1.8039	11.2617	2.03793	11.6052	9.6175	2.14574	9.99881	7.17445
PT3_B_05480	hypothetical protein CDS	EG	hypothetical protein	36.425	-0.131636	0.296017	-0.444689	0.656545	0.76505	37.8819	32.919	27.512	54.5444	32.6995	24.676	32.9961	48.1713
PT3_B_05481	nicP 11 CDS	S	Porin-like protein NicP	47.7361	0.199755	0.224514	0.889724	0.373614	0.518424	49.6072	40.7156	38.7207	48.7418	51.9345	61.1534	48.9942	42.0218
PT3_B_05482	exuT 3 CDS	G	Hexuronate transporter	17.5149	0.628987	0.361255	1.74112	0.081663	0.165812	13.5292	10.3955	16.3034	15.0868	25.9672	17.1659	13.9983	27.6729
PT3_B_05483	hypothetical protein CDS	EG	hypothetical protein	22.1551	-0.0144936	0.329189	-0.0440282	0.964882	0.979675	20.7448	19.9246	26.4931	22.0499	17.3115	13.9473	24.997	31.7726
PT3_B_05484	nicS CDS	K	HTH-type transcriptional repressor NicS	474.014	-0.0117769	0.131503	-0.0895558	0.92864	0.955619	465.406	436.609	491.141	511.789	482.798	393.742	529.937	480.688
PT3_B_05485	aroE 2 CDS	E	Quinate/shikimate dehydrogenase (NAD(+))	16.2825	-0.334884	0.397855	-0.841722	0.399943	0.542937	11.7253	24.2561	20.3793	16.2473	10.5792	11.8015	23.9971	11.2741
PT3_B_05486	aroQ1 2 CDS	E	3-dehydroquinate dehydratase 1	20.7842	0.0211085	0.336779	0.0626777	0.950023	0.970095	16.2351	16.4595	22.4172	27.8525	16.3497	18.2387	18.9977	29.7227
PT3_B_05487	mdtD CDS	U	Putative multidrug resistance protein MdtD	186.761	0.126491	0.176032	0.718568	0.472407	0.612273	179.488	175.857	197.679	161.312	184.656	155.566	251.97	187.561
PT3_B_05488	pobA CDS	CH	p-hydroxybenzoate hydroxylase	29.5119	-0.0546499	0.311017	-0.175714	0.860519	0.910321	30.6663	30.3201	42.7965	16.2473	29.8142	21.4574	31.9962	32.7975
PT3_B_05489	rhaS 13 CDS	K	HTH-type transcriptional activator RhaS	107.132	0.276195	0.168294	1.64115	0.100767	0.195202	96.5086	94.4254	83.5551	113.731	116.372	107.287	113.986	131.19
PT3_B_05490	yjaB 2 CDS	K	putative N-acetyltransferase YjaB	120.943	0.0992249	0.172386	0.575597	0.564887	0.69132	105.528	105.687	143.674	112.57	111.563	126.598	140.983	120.941
PT3_B_05491	guaB 2 CDS	T	Inosine-5'-monophosphate dehydrogenase	166.731	0.529004	0.173349	3.05167	0.00227573	0.00890157	155.135	136.007	120.238	134.62	241.399	157.712	192.977	195.76
PT3_B_05492	hypothetical protein CDS	S	hypothetical protein	49.8997	0.0511896	0.246887	0.20734	0.835744	0.892389	46.9014	51.111	55.0241	42.9392	51.9345	51.4976	66.992	32.7975
PT3_B_05493	hypothetical protein CDS	-	hypothetical protein	18.2106	0.202647	0.330771	0.612652	0.540107	0.670052	14.4312	20.7909	18.3414	13.9262	15.388	19.3116	22.9973	20.4984
PT3_B_05494	hypothetical protein CDS	K	hypothetical protein	286.682	0.0214956	0.130887	0.164231	0.86955	0.915628	262.467	286.741	304.67	284.327	248.131	288.601	307.963	310.551
PT3_B_05495	hudA CDS	H	UbiD-like decarboxylase	199.734	0.388489	0.152704	2.54406	0.0109572	0.0331508	173.174	171.525	152.845	194.967	232.743	209.209	198.976	264.43
PT3_B_05496	hypothetical protein CDS	S	hypothetical protein	110.331	0.216119	0.184405	1.17198	0.241205	0.377702	100.116	116.083	78.4603	113.731	115.41	100.85	133.984	124.016
PT3_B_05497	hypothetical protein CDS	-	hypothetical protein	490.619	0.51455	0.171549	2.99943	0.00270484	0.010332	475.327	426.214	297.538	416.626	660.722	614.753	505.94	527.835
PT3_B_05498	IS3 family transposase ISPa57 CDS	L	IS3 family transposase ISPa57	76.8045	0.259542	0.18901	1.37317	0.169701	0.291547	84.7832	64.9716	60.1189	69.6312	90.4045	79.3922	76.9909	88.1433
PT3_B_05499	hypothetical protein CDS	L	hypothetical protein	565.379	0.753027	0.213413	3.52849	0.000417941	0.00212245	515.013	322.259	424.908	422.429	957.903	753.153	533.937	593.43
PT3_B_05500	hypothetical protein CDS	S	hypothetical protein	812.425	0.197701	0.165729	1.19292	0.232902	0.36875	1008.38	659.245	666.403	692.83	951.17	837.91	796.905	886.558
PT3_B_05501	hypothetical protein CDS	S	hypothetical protein	450.725	0.246549	0.18689	1.31922	0.187095	0.314296	558.307	346.515	323.012	421.269	554.929	475.28	451.946	474.539
PT3_B_05502	hypothetical protein CDS	D	hypothetical protein	489.924	-0.518219	0.280034	-1.85055	0.0642337	0.137641	874.891	441.807	441.212	550.086	618.405	375.504	307.963	309.526
PT3_B_05503	hypothetical protein CDS	-	hypothetical protein	171.834	-0.752662	0.219046	-3.43609	0.000590177	0.00284753	296.741	171.525	192.584	201.93	167.344	115.87	117.986	110.692
PT3_B_05504	hypothetical protein CDS	-	hypothetical protein	210.851	-0.770477	0.276349	-2.78806	0.00530251	0.0181951	434.74	208.775	186.471	233.264	205.814	152.347	124.985	140.414
PT3_B_05505	pstS CDS	P	Phosphate-binding protein PstS	7596.85	0.00681977	0.591144	0.0115366	0.990795	0.994457	1665.9	10944.7	6714.98	10990.1	4211.5	9335.02	9111.92	7800.68
PT3_B_05506	hypothetical protein CDS	P	hypothetical protein	4738.33	-0.774399	0.34006	-2.27724	0.0227717	0.060319	2200.76	7878.03	6206.51	7636.22	2098.54	3917.04	4428.47	3541.11
PT3_B_05507	hypothetical protein CDS	P	hypothetical protein	2935.19	-0.695046	0.483823	-1.43657	0.15084	0.26667	1172.53	4608.65	3840.48	4893.91	1265.66	2393.57	2835.66	2471.09
PT3_B_05508	pstB CDS	P	Phosphate import ATP-binding protein PstB	3325.5	-0.762763	0.516506	-1.47677	0.139736	0.251378	1133.75	5561.57	4567	5476.49	1446.47	2833.44	2885.66	2699.64
PT3_B_05509	phoU CDS	P	Phosphate-specific transport system accessory protein PhoU	3067.13	-0.771582	0.477322	-1.61648	0.105991	0.20284	1212.22	5425.56	4115.6	4719.83	1399.35	2615.65	2699.68	2349.12
PT3_B_05510	cheB 4 CDS	T	Chemotaxis response regulator protein-glutamate methylesterase	1174.56	-0.0489486	0.173917	-0.281448	0.778367	0.8518	929.008	1228.4	1096.41	1524.92	1090.62	1292.81	982.883	1251.43
PT3_B_05511	hypothetical protein CDS	M	hypothetical protein	383.518	-0.134787	0.120558	-1.11803	0.263553	0.403217	420.308	430.545	387.207	366.724	348.153	337.953	394.953	382.296
PT3_B_05512	hypothetical protein CDS	P	hypothetical protein	1505.42	-0.0118898	0.1002	-0.118661	0.905544	0.939821	1622.61	1459.7	1512.14	1451.81	1487.83	1420.48	1650.8	1437.97
PT3_B_05513	phoR CDS	T	Phosphate regulon sensor protein PhoR	711.723	-1.27117	0.337665	-3.76459	0.000166822	0.000975782	401.367	1544.59	968.017	1111.78	272.175	385.159	567.933	442.766
PT3_B_05514	phoB CDS	K	Phosphate regulon transcriptional regulatory protein PhoB	942.453	-1.20326	0.336872	-3.57186	0.00035445	0.00185113	507.797	1822.67	1182	1744.26	359.694	576.13	682.919	664.149
PT3_B_05515	hypothetical protein CDS	S	hypothetical protein	138.687	-0.0137502	0.208017	-0.0661017	0.947297	0.968352	182.194	155.066	110.048	109.089	153.88	152.347	127.985	118.891
PT3_B_05516	ubiA CDS	H	4-hydroxybenzoate octaprenyltransferase	607.983	-0.464111	0.117756	-3.94128	8.10482e-05	0.000519346	735.089	765.799	695.953	622.038	552.044	509.612	514.939	468.389
PT3_B_05517	ubiC CDS	H	Chorismate pyruvate-lyase	160.75	-0.871912	0.204381	-4.26611	1.98911e-05	0.000153711	276.898	153.333	219.077	182.202	125.989	115.87	103.988	108.642
PT3_B_05518	glcC CDS	K	Glc operon transcriptional activator	48.4312	0.532136	0.259727	2.04883	0.0404786	0.0953181	37.8819	42.4481	48.9103	29.013	79.8252	47.2062	53.9936	48.1713
PT3_B_05519	putative FAD-linked oxidoreductase CDS	C	putative FAD-linked oxidoreductase	885.892	-1.49239	0.142346	-10.4843	1.02027e-25	3.23255e-23	1123.83	1277.78	1391.91	1435.56	418.361	429.147	450.946	559.607
PT3_B_05520	hypothetical protein CDS	C	hypothetical protein	82.2474	-1.56829	0.216947	-7.22891	4.86903e-13	2.23936e-11	150.626	131.676	96.8017	112.57	41.3552	46.1333	44.9947	33.8224
PT3_B_05521	lutA CDS	C	Lactate utilization protein A	80.7261	-1.80328	0.313313	-5.75553	8.63694e-09	1.60444e-07	172.272	129.943	118.2	81.2364	46.164	51.4976	25.9969	20.4984
PT3_B_05522	hypothetical protein CDS	S	hypothetical protein	17.5027	-2.10219	0.45368	-4.63365	3.59279e-06	3.5327e-05	36.078	21.6572	33.6258	22.0499	1.9235	5.36434	5.99929	13.324
PT3_B_05523	rubA1 CDS	C	Rubredoxin-1	43.692	-1.71807	0.261758	-6.5636	5.25251e-11	1.60188e-09	63.1365	63.239	57.062	84.7179	19.235	25.7488	19.9976	16.3988
PT3_B_05524	rubA2 CDS	C	Rubredoxin-2	197.36	-0.288469	0.17968	-1.60546	0.108392	0.206329	248.938	180.188	179.338	259.956	154.842	188.825	168.98	197.81
PT3_B_05525	alkT CDS	C	Rubredoxin-NAD(+) reductase	447.65	-0.448784	0.118898	-3.77454	0.0001603	0.000941497	531.248	511.11	550.241	473.492	339.498	408.763	400.952	365.897
PT3_B_05526	hupB 1 CDS	L	DNA-binding protein HU-beta	881.218	0.0757319	0.193423	0.391535	0.695402	0.792575	826.186	843.765	786.641	975.997	999.258	1087.89	580.931	949.078
PT3_B_05527	hypothetical protein CDS	C	hypothetical protein	715.86	0.214165	0.144104	1.48618	0.137231	0.248138	613.326	608.134	669.46	761.301	770.361	835.764	620.926	847.611
PT3_B_05529	recG CDS	L	ATP-dependent DNA helicase RecG	1664.32	0.128529	0.104122	1.2344	0.217052	0.349463	1655.08	1552.39	1643.59	1509.84	1755.19	1534.2	1875.78	1788.49
PT3_B_05530	oxyR 2 CDS	K	Hydrogen peroxide-inducible genes activator	1312.61	-0.153331	0.0895133	-1.71295	0.0867225	0.173536	1487.31	1321.96	1367.45	1352.01	1227.19	1274.57	1256.85	1213.51
PT3_B_05531	hypothetical protein CDS	GM	hypothetical protein	214.208	-0.481906	0.166204	-2.89949	0.00373767	0.0135425	221.88	266.817	298.557	211.215	171.191	155.566	204.976	183.461
PT3_B_05532	rhaS 14 CDS	K	HTH-type transcriptional activator RhaS	108.248	-0.0967483	0.169223	-0.57172	0.567512	0.693342	108.234	100.489	113.105	126.497	100.984	90.1209	120.986	105.567
PT3_B_05533	rhtC 4 CDS	E	Threonine efflux protein	15.8069	-0.40678	0.375506	-1.08328	0.278683	0.418795	23.4507	16.4595	20.3793	11.6052	13.4645	12.8744	18.9977	9.2243
PT3_B_05534	hypothetical protein CDS	-	hypothetical protein	578.02	0.352262	0.130011	2.70947	0.00673904	0.0221642	446.465	557.023	469.743	558.21	610.711	674.834	597.929	709.246
PT3_B_05535	yabJ 3 CDS	J	2-iminobutanoate/2-iminopropanoate deaminase	1011.1	0.596476	0.160445	3.71764	0.000201095	0.00114342	730.579	699.961	878.348	912.168	1265.66	1410.82	942.888	1248.36
PT3_B_05536	spoT CDS	KT	Bifunctional (p)ppGpp synthase/hydrolase SpoT	7465.13	0.162425	0.113315	1.43339	0.151745	0.267839	6704.19	6554.34	7850.1	7073.37	7068.86	7537.97	8328.01	8604.22
PT3_B_05537	rpoZ CDS	K	DNA-directed RNA polymerase subunit omega	3597.04	-0.0327549	0.136076	-0.240711	0.809779	0.874656	3411.17	3272.84	3959.7	3908.63	3159.35	3222.89	3599.57	4242.15
PT3_B_05538	gmk CDS	F	Guanylate kinase	585.28	-0.388768	0.138257	-2.81193	0.00492447	0.0170621	619.639	664.443	744.863	625.52	436.634	479.572	509.939	601.629
PT3_B_05539	hypothetical protein CDS	S	hypothetical protein	467.266	0.0357974	0.114669	0.31218	0.754904	0.835148	476.229	471.261	481.97	415.466	465.487	474.207	436.948	516.561
PT3_B_05540	rph CDS	J	Ribonuclease PH	670.986	-0.161308	0.105094	-1.5349	0.124809	0.230474	784.696	673.972	699.01	675.422	619.367	658.741	608.928	647.751
PT3_B_05541	hypothetical protein CDS	S	hypothetical protein	845.257	0.153958	0.10826	1.42212	0.154993	0.272312	747.716	803.916	860.006	789.153	905.006	972.018	806.904	877.333
PT3_B_05542	exoA CDS	L	Exodeoxyribonuclease	4814.32	0.157945	0.127938	1.23455	0.216999	0.349463	5292.64	3818.6	4548.66	4544.59	5437.73	4901.93	4667.45	5302.95
PT3_B_05543	pyrE CDS	F	Orotate phosphoribosyltransferase	1357.31	-0.144858	0.109084	-1.32795	0.184196	0.310422	1536.02	1342.75	1390.89	1432.08	1211.8	1172.64	1394.83	1377.5
PT3_B_05544	hypothetical protein CDS	S	hypothetical protein	459.913	-0.608769	0.154397	-3.94289	8.0505e-05	0.000518037	569.13	627.193	591	434.034	349.115	320.787	413.951	374.097
PT3_B_05545	ybgC 2 CDS	S	Acyl-CoA thioester hydrolase YbgC	483.691	0.310165	0.113299	2.73758	0.00618925	0.0206839	408.583	468.662	406.567	443.318	502.995	575.057	512.939	551.408
PT3_B_05547	L-gulono-1,4-lactone dehydrogenase CDS	C	L-gulono-1,4-lactone dehydrogenase	49.0745	-0.237417	0.233213	-1.01803	0.308665	0.451016	58.6267	45.9133	47.8913	60.347	54.8197	47.2062	44.9947	32.7975
PT3_B_05548	hypothetical protein CDS	E	hypothetical protein	23.2913	0.0911194	0.316648	0.287763	0.773528	0.847537	28.8624	17.3258	26.4931	17.4078	22.1202	24.676	30.9963	18.4486
PT3_B_05549	hypothetical protein CDS	C	hypothetical protein	55.3687	0.255271	0.260305	0.980662	0.32676	0.470235	59.5287	54.5762	29.55	58.026	50.011	65.4449	50.9939	74.8193
PT3_B_05550	putative HTH-type transcriptional regulator CDS	K	putative HTH-type transcriptional regulator	285.113	-0.21897	0.121576	-1.8011	0.0716874	0.149373	292.232	313.596	326.069	294.772	246.208	262.853	289.966	255.206
PT3_B_05551	argB CDS	E	Acetylglutamate kinase	3529.26	-0.234326	0.1156	-2.02703	0.0426589	0.0995277	3222.67	4022.18	4230.74	3785.61	3069.9	3211.09	3308.61	3383.27
PT3_B_05552	hypothetical protein CDS	GT	hypothetical protein	6337.63	-0.101414	0.0955536	-1.06133	0.288539	0.429356	5988.04	6540.48	7231.59	6481.5	6071.52	6218.34	6318.25	5851.28
PT3_B_05553	dut CDS	F	Deoxyuridine 5'-triphosphate nucleotidohydrolase	491.482	-0.412855	0.170696	-2.41866	0.015578	0.0441338	543.875	626.326	652.137	422.429	415.476	351.901	476.943	442.766
PT3_B_05554	coaBC CDS	H	Coenzyme A biosynthesis bifunctional protein CoaBC	1099.65	-0.255287	0.124603	-2.04881	0.0404805	0.0953181	1198.69	1235.33	1303.26	1049.11	992.526	864.731	1095.87	1057.72
PT3_B_05555	hypothetical protein CDS	E	hypothetical protein	254.536	-0.166906	0.165679	-1.00741	0.313739	0.456326	324.702	287.608	247.608	215.857	217.355	246.76	272.968	223.433
PT3_B_05556	hypothetical protein CDS	-	hypothetical protein	49.9551	0.127098	0.23372	0.543807	0.586575	0.708674	55.0189	40.7156	48.9103	46.4208	52.8962	55.7891	62.9925	36.8972
PT3_B_05557	dppA 5 CDS	E	Periplasmic dipeptide transport protein	1256.75	0.32995	0.102602	3.21582	0.00130072	0.00549947	1090.46	1180.75	1101.5	1081.6	1554.19	1401.16	1349.84	1294.48
PT3_B_05558	rpmB CDS	J	50S ribosomal protein L28	2027.24	-0.657339	0.191055	-3.44058	0.000580467	0.00280781	2758.16	2187.38	2393.55	2585.64	1436.85	1937.6	1071.87	1846.91
PT3_B_05559	rpmG CDS	J	50S ribosomal protein L33	161.695	-0.634201	0.231436	-2.74029	0.00613849	0.0205565	254.35	155.932	209.907	165.954	113.486	175.95	94.9887	122.991
PT3_B_05560	hypothetical protein CDS	S	hypothetical protein	148.784	-0.748897	0.148475	-5.04392	4.56084e-07	5.58165e-06	198.429	182.787	197.679	167.115	115.41	101.922	105.987	120.941
PT3_B_05561	bauA 2 CDS	E	Beta-alanine--pyruvate aminotransferase	383.036	-0.022376	0.120644	-0.185471	0.852859	0.903562	358.074	430.545	378.036	377.169	386.623	343.318	396.953	393.57
PT3_B_05562	puuC 3 CDS	C	NADP/NAD-dependent aldehyde dehydrogenase PuuC	2356.55	0.101302	0.118173	0.857229	0.391318	0.535305	1954.52	2317.32	2251.91	2572.87	2567.87	2568.44	2326.72	2292.75
PT3_B_05563	ycaD 3 CDS	EGP	putative MFS-type transporter YcaD	112.577	-0.336458	0.163712	-2.05518	0.0398612	0.0941318	110.038	115.216	136.541	141.583	99.0602	101.922	102.988	93.2679
PT3_B_05564	clsC CDS	I	Cardiolipin synthase C	341.169	-0.244074	0.146384	-1.66736	0.0954432	0.187049	414.897	389.83	331.164	343.514	317.377	272.508	367.956	292.103
PT3_B_05565	puuB 10 CDS	E	Gamma-glutamylputrescine oxidoreductase	332.47	-0.0568225	0.176541	-0.321866	0.747554	0.829114	296.741	292.805	380.074	387.613	320.263	257.488	402.952	321.826
PT3_B_05566	lrp 5 CDS	K	Leucine-responsive regulatory protein	606.904	0.693501	0.112693	6.15391	7.55961e-10	1.76286e-08	466.308	453.069	423.889	512.95	792.482	688.781	742.912	774.841
PT3_B_05567	hypothetical protein CDS	S	hypothetical protein	432.845	0.318159	0.159764	1.99144	0.046433	0.105881	498.778	362.975	353.581	324.945	518.383	457.042	448.947	498.112
PT3_B_05568	hypothetical protein CDS	S	hypothetical protein	72.3247	0.013261	0.247679	0.0535408	0.957301	0.974387	61.3326	61.5065	86.612	78.9153	87.5192	89.048	44.9947	68.6698
PT3_B_05569	hypothetical protein CDS	S	hypothetical protein	48.4148	-0.125493	0.290285	-0.43231	0.665516	0.77143	64.0384	48.5121	40.7586	48.7418	71.1695	48.279	31.9962	33.8224
PT3_B_05570	dadA1 3 CDS	E	D-amino acid dehydrogenase 1	1298.89	-0.479872	0.171045	-2.80552	0.00502351	0.0173316	1416.96	1327.15	1640.53	1667.67	1150.25	1065.36	795.905	1327.27
PT3_B_05571	yabJ 4 CDS	J	2-iminobutanoate/2-iminopropanoate deaminase	112.4	-0.420954	0.237765	-1.77046	0.0766498	0.157867	168.665	119.548	110.048	116.052	111.563	118.015	59.9929	95.3177
PT3_B_05572	dadX CDS	E	Alanine racemase, catabolic	213.53	-0.264108	0.176886	-1.4931	0.13541	0.245625	303.957	237.363	201.755	188.004	194.273	199.553	203.976	179.361
PT3_B_05573	puuR 3 CDS	K	HTH-type transcriptional regulator PuuR	4656.74	0.249683	0.144707	1.72544	0.084449	0.169761	3906.34	3918.22	4119.67	5076.11	4455.79	4686.29	5041.4	6050.11
PT3_B_05574	hypothetical protein CDS	C	hypothetical protein	7780.78	-0.438088	0.149269	-2.93489	0.00333663	0.0123323	11274.4	7358.25	8799.78	8380.11	6872.66	5957.63	6562.22	7041.21
PT3_B_05575	hypothetical protein CDS	C	hypothetical protein	805.693	-0.704443	0.131557	-5.35466	8.57169e-08	1.27969e-06	887.518	1133.11	1066.86	906.366	659.76	654.449	579.931	557.558
PT3_B_05576	xpt CDS	F	Xanthine phosphoribosyltransferase	620.743	-0.709791	0.130335	-5.4459	5.15441e-08	8.13968e-07	707.128	745.874	907.898	720.683	421.246	483.863	472.944	506.311
PT3_B_05577	poxB CDS	EH	Pyruvate dehydrogenase [ubiquinone]	262.954	-0.693671	0.223492	-3.10379	0.00191061	0.00762505	283.212	405.423	356.638	254.154	238.514	253.197	167.98	144.514
PT3_B_05578	rep 2 CDS	L	ATP-dependent DNA helicase Rep	2502.46	-0.0648418	0.130293	-0.497661	0.618723	0.73426	2536.28	2323.39	2606.51	2769	2005.25	2516.95	2480.71	2781.64
PT3_B_05579	hypothetical protein CDS	T	hypothetical protein	2676.89	0.0118724	0.12153	0.0976903	0.922178	0.951544	2694.12	2587.6	2921.37	2460.3	2512.09	2349.58	2994.64	2895.4
PT3_B_05580	mdtK 2 CDS	V	Multidrug resistance protein MdtK	708.977	0.611526	0.166388	3.6753	0.000237574	0.00131798	628.659	518.04	410.643	687.027	858.842	867.95	887.895	812.763
PT3_B_05581	gcvA 8 CDS	K	Glycine cleavage system transcriptional activator	42.7199	0.139854	0.229771	0.608668	0.542745	0.672739	42.3916	38.1167	43.8155	38.2971	46.164	46.1333	51.9938	34.8473
PT3_B_05582	hypothetical protein CDS	E	hypothetical protein	388.716	0.641948	0.143855	4.46247	8.10213e-06	7.13691e-05	282.31	333.521	257.798	341.193	501.072	479.572	407.952	506.311
PT3_B_05583	Glycine betaine transporter CDS	M	Glycine betaine transporter	2756.2	0.323307	0.112845	2.86506	0.00416928	0.0148516	2416.32	2381.43	2643.19	2353.53	3238.21	3411.72	2703.68	2901.55
PT3_B_05584	comM CDS	O	Competence protein ComM	329.34	-0.160718	0.144382	-1.11315	0.265646	0.404863	427.524	336.986	329.126	295.932	301.989	315.423	307.963	319.776
PT3_B_05585	yqiC CDS	S	putative protein YqiC	229.312	-0.908276	0.186601	-4.86748	1.13031e-06	1.25952e-05	303.957	291.939	380.074	220.499	167.344	168.44	167.98	134.265
PT3_B_05586	glnK CDS	K	Nitrogen regulatory protein P-II 2	8994.21	0.767107	0.121723	6.30205	2.93736e-10	7.64921e-09	6955.83	6090.87	6666.07	6919.02	12393.1	11916.3	9350.89	11661.6
PT3_B_05587	amtB 2 CDS	P	Ammonia channel	797.201	-0.126545	0.103742	-1.2198	0.222541	0.356604	793.715	858.492	770.337	906.366	728.044	790.703	746.911	783.04
PT3_B_05588	hypothetical protein CDS	S	hypothetical protein	1718.99	-1.10572	0.166879	-6.62585	3.45254e-11	1.12513e-09	1967.15	2282.67	2542.32	2597.24	873.269	967.727	1178.86	1342.65
PT3_B_05589	sutA CDS	-	Transcriptional regulator SutA	105.869	-0.784867	0.170937	-4.59155	4.39975e-06	4.22421e-05	147.018	145.536	122.276	120.694	86.5575	71.8821	70.9916	81.9938
PT3_B_05590	hypothetical protein CDS	NU	hypothetical protein	75.9878	-0.178549	0.196356	-0.909314	0.363184	0.507533	72.1559	69.3031	93.7448	88.1995	66.3607	61.1534	74.9911	81.9938
PT3_B_05591	norG 4 CDS	K	HTH-type transcriptional regulator NorG	281.271	-0.122201	0.193841	-0.63042	0.52842	0.661598	365.289	342.184	250.665	213.536	294.295	236.031	292.965	255.206
PT3_B_05592	hypothetical protein CDS	EGP	hypothetical protein	30.7226	0.433281	0.284755	1.52159	0.128111	0.235304	25.2546	33.7852	17.3224	27.8525	26.929	40.769	37.9955	35.8723
PT3_B_05593	yigB CDS	S	5-amino-6-(5-phospho-D-ribitylamino)uracil phosphatase YigB	257.564	0.34616	0.155249	2.22971	0.025767	0.0668255	183.096	240.828	241.495	242.549	284.678	251.051	334.96	281.854
PT3_B_05594	xerC 3 CDS	D	Tyrosine recombinase XerC	253.306	0.491117	0.136368	3.60141	0.000316496	0.00167593	204.743	197.514	206.85	234.425	296.219	257.488	330.961	298.252
PT3_B_05595	hypothetical protein CDS	S	hypothetical protein	1273.03	0.145273	0.10271	1.4144	0.157244	0.275756	1317.75	1213.67	1229.89	1073.48	1393.58	1299.24	1347.84	1308.83
PT3_B_05596	dapF CDS	E	Diaminopimelate epimerase	1591.09	0.273111	0.1158	2.35847	0.0183507	0.050533	1279.87	1398.19	1613.02	1473.86	1807.13	1580.33	1867.78	1708.55
PT3_B_05597	lysA CDS	E	Diaminopimelate decarboxylase	2260.53	0.0899157	0.118122	0.76121	0.446532	0.587851	2247.66	2076.49	2316.11	2120.27	2123.54	2067.42	2581.69	2551.03
PT3_B_05598	lppL CDS	N	Lipopeptide	216.266	0.45451	0.177494	2.5607	0.0104462	0.03179	156.939	169.793	207.869	196.128	226.973	196.335	282.966	293.128
PT3_B_05599	cyaY CDS	P	Iron-sulfur cluster assembly protein CyaY	367.319	0.159893	0.154438	1.03532	0.30052	0.442288	311.173	385.498	407.586	283.167	396.241	343.318	415.951	395.62
PT3_B_05600	rnk CDS	K	Regulator of nucleoside diphosphate kinase	299.047	0.0120386	0.147255	0.0817535	0.934843	0.960349	344.545	265.084	320.974	259.956	301.989	337.953	277.967	283.903
PT3_B_05601	hypothetical protein CDS	H	hypothetical protein	233.126	-0.080838	0.194142	-0.416387	0.677127	0.779975	333.721	211.374	228.248	184.523	221.202	208.136	237.972	239.832
PT3_B_05602	hypothetical protein CDS	F	hypothetical protein	857.684	0.121724	0.151406	0.803957	0.421422	0.564824	873.087	955.516	750.977	705.596	955.017	774.61	1032.88	813.788
PT3_B_05603	hypothetical protein CDS	S	hypothetical protein	173.919	0.316395	0.158664	1.99413	0.0461382	0.105335	173.174	161.996	154.883	128.818	221.202	195.262	189.977	166.037
PT3_B_05604	hypothetical protein CDS	ET	hypothetical protein	795.288	0.467946	0.0983018	4.7603	1.93309e-06	2.04414e-05	678.266	653.181	656.213	682.385	944.438	894.772	859.898	993.149
PT3_B_05605	hypothetical protein CDS	-	hypothetical protein	129.727	0.351239	0.165044	2.12816	0.0333239	0.08167	127.175	119.548	109.029	99.8047	162.536	122.307	155.981	141.439
PT3_B_05606	corA CDS	P	Magnesium transport protein CorA	1669.9	0.787906	0.106597	7.39141	1.45276e-13	7.39741e-12	1251.91	1110.58	1190.15	1348.52	2162.01	2065.27	1967.77	2263.03
PT3_B_05607	hypothetical protein CDS	-	hypothetical protein	88.5972	-2.57582	1.00137	-2.5723	NA	NA	36.9799	32.919	42.7965	494.381	21.1585	12.8744	39.9952	27.6729
PT3_B_05608	dltA 2 CDS	Q	D-alanine--poly(phosphoribitol) ligase subunit 1	142.744	-3.02378	1.08555	-2.78547	NA	NA	40.5877	43.3144	49.9293	883.155	40.3935	25.7488	24.997	33.8224
PT3_B_05609	pchR CDS	K	Regulatory protein PchR	66.2864	-1.00472	0.334778	-3.00116	0.00268955	0.0102943	44.1955	94.4254	68.2706	147.386	34.623	50.4248	50.9939	39.972
PT3_B_05610	dhbE CDS	Q	2,3-dihydroxybenzoate-AMP ligase	37.0886	-2.75563	1.04483	-2.63741	NA	NA	17.137	12.128	20.3793	208.893	10.5792	3.2186	8.99893	15.3738
PT3_B_05613	pchA 2 CDS	HQ	Salicylate biosynthesis isochorismate synthase	35.0985	-1.69515	0.499193	-3.39578	0.000684339	0.00321217	27.0585	29.4538	29.55	128.818	13.4645	13.9473	17.9979	20.4984
PT3_B_05614	ssb CDS	L	Single-stranded DNA-binding protein	1161.78	-0.583009	0.102122	-5.70897	1.1366e-08	2.08426e-07	1487.31	1302.9	1471.39	1311.39	907.892	974.164	879.895	959.327
PT3_B_05615	yajR CDS	EGP	Inner membrane transport protein YajR	663.632	-1.14434	0.127647	-8.96487	3.1066e-19	3.9371e-17	913.675	844.631	1019.98	877.353	385.662	383.014	481.943	402.794
PT3_B_05616	uvrA CDS	L	UvrABC system protein A	3471.63	-0.139355	0.116116	-1.20014	0.230086	0.365713	3173.96	3724.17	4065.67	3592.97	3084.33	3343.06	3160.62	3628.22
PT3_B_05617	bfr 2 CDS	P	Bacterioferritin	714.22	-0.383265	0.180059	-2.12855	0.0332914	0.0816452	964.184	742.409	750.977	776.387	750.165	673.761	441.948	613.928
PT3_B_05618	katA CDS	P	Catalase	3073.93	-0.289719	0.217308	-1.33322	0.182461	0.307862	4272.53	3445.23	3052.82	2755.07	3600.79	3231.48	1980.76	2252.78
PT3_B_05619	rplQ CDS	J	50S ribosomal protein L17	7475.56	-0.56949	0.175085	-3.25264	0.00114338	0.00493619	7141.64	8608.31	10448.5	9530.19	5103.04	7587.32	5129.39	6256.12
PT3_B_05620	rpoA CDS	K	DNA-directed RNA polymerase subunit alpha	37202.2	-0.214778	0.171803	-1.25014	0.211248	0.342835	31902.9	37616	43803.3	46543.8	29720	43173.3	30008.4	34850.4
PT3_B_05621	rpsD CDS	J	30S ribosomal protein S4	14475.5	-0.151647	0.176718	-0.85813	0.39082	0.534753	12897	14186.3	16455.3	17404.3	12489.3	17822.5	10771.7	13778
PT3_B_05622	rpsK CDS	J	30S ribosomal protein S11	2731.42	-0.725314	0.153973	-4.71064	2.46937e-06	2.56051e-05	2963.81	3499.8	3730.43	3421.21	1855.21	2640.33	1817.78	1922.75
PT3_B_05623	rpsM CDS	J	30S ribosomal protein S13	10575.9	-0.311669	0.187226	-1.66467	0.0959785	0.187904	10001.7	10720.3	12332.5	13800.9	7609.36	11949.6	7526.11	10666.4
PT3_B_05624	rpmJ CDS	J	50S ribosomal protein L36	3760.81	0.0611587	0.194957	0.313703	0.753747	0.834197	2882.63	3227.79	3999.44	4615.39	3200.7	4466.35	3147.63	4546.55
PT3_B_05625	secY CDS	U	Protein translocase subunit SecY	36287	-0.113789	0.179533	-0.633806	0.526208	0.659697	30596.8	32955.3	40998	46319.8	29093.9	41274.3	30250.4	38807.6
PT3_B_05626	rplO CDS	J	50S ribosomal protein L15	12448.2	-0.351246	0.142454	-2.46568	0.0136752	0.0395914	11970.7	13262	15590.2	15002	9655	12754.2	9757.84	11593.9
PT3_B_05627	rpmD CDS	J	50S ribosomal protein L30	4837.67	-0.0332628	0.177143	-0.187773	0.851054	0.902485	4373.55	4169.45	5283.33	5748.05	4569.27	5952.27	3634.57	4970.87
PT3_B_05628	rpsE CDS	J	30S ribosomal protein S5	12773.9	-0.192815	0.15088	-1.27793	0.201274	0.331	13319.1	11821.4	13815.1	15549.8	11139	14278.8	9720.85	12547.1
PT3_B_05629	rplR CDS	J	50S ribosomal protein L18	5006.15	-0.469731	0.130205	-3.60763	0.000309004	0.00164542	5684.99	5471.48	6326.75	5772.42	3806.6	5088.61	3753.55	4144.78
PT3_B_05630	rplF CDS	J	50S ribosomal protein L6	15278.8	-0.224392	0.14718	-1.52461	0.127356	0.234444	15190.6	14545.8	18279.2	17843	12743.2	17141.2	12195.6	14291.5
PT3_B_05631	rpsH CDS	J	30S ribosomal protein S8	10859.6	-0.316844	0.14365	-2.20567	0.027407	0.0697778	12023	10376.4	12372.3	13417.9	7993.1	11178.2	9027.93	10488
PT3_B_05632	rpsN CDS	J	30S ribosomal protein S14	9672.5	-0.548066	0.19445	-2.81854	0.00482419	0.0167758	8748.01	12297	11471.5	13435.3	6335.04	10119.3	6436.24	8537.6
PT3_B_05633	rplE CDS	J	50S ribosomal protein L5	27234.6	-0.399856	0.209966	-1.90439	0.0568597	0.125056	22609.2	32391.4	31323	37615.9	18779.1	30936.1	18616.8	25605.6
PT3_B_05634	rplX CDS	J	50S ribosomal protein L24	6918.45	-0.469777	0.253401	-1.85389	0.0637555	0.136897	5062.64	7844.24	8620.44	10612.9	4489.45	8219.24	4447.47	6051.14
PT3_B_05635	rplN CDS	J	50S ribosomal protein L14	6805.26	-0.415909	0.22256	-1.86875	0.0616573	0.133295	5451.38	7695.24	7988.68	9982.79	4425.97	7669.93	4826.43	6401.66
PT3_B_05636	rpsQ CDS	J	30S ribosomal protein S17	2896.77	-0.309657	0.223561	-1.38511	0.16602	0.286651	2321.62	3064.93	3387.04	4052.53	1971.59	3530.81	2094.75	2750.89
PT3_B_05637	rpmC CDS	J	50S ribosomal protein L29	608.776	-0.358041	0.20009	-1.7894	0.0735505	0.15253	524.935	621.995	679.649	909.847	456.831	617.972	440.948	618.028
PT3_B_05638	rplP CDS	J	50S ribosomal protein L16	5180.3	-0.368321	0.23143	-1.59151	0.111496	0.211039	4054.26	5297.35	6397.06	7603.72	3639.26	6178.64	3562.58	4709.52
PT3_B_05639	rpsC CDS	J	30S ribosomal protein S3	19179.7	-0.363612	0.203407	-1.78761	0.0738386	0.153072	16504.8	20045.9	23605.3	26180.2	13391.4	22090.3	13721.4	17898.2
PT3_B_05640	rplV CDS	J	50S ribosomal protein L22	6004.26	-0.312469	0.182347	-1.71359	0.0866039	0.173406	5748.12	5779.88	6921.83	8158.45	4188.42	6525.18	4718.44	5993.74
PT3_B_05641	rpsS CDS	J	30S ribosomal protein S19	4059.22	-0.346773	0.183773	-1.88696	0.0591653	0.128884	3950.54	4060.29	4997	5171.27	2991.04	4666.97	2853.66	3782.99
PT3_B_05642	rplB CDS	J	50S ribosomal protein L2	15292.2	-0.426477	0.169662	-2.51369	0.0119476	0.0355079	14782	15829.7	19004.7	20528.4	11110.1	16163.8	11146.7	13771.9
PT3_B_05643	rplW CDS	J	50S ribosomal protein L23	3478.06	-0.283571	0.152629	-1.85791	0.0631815	0.136077	3698.89	3303.16	4059.56	4213.85	2935.26	3847.3	2566.7	3199.81
PT3_B_05644	rplD CDS	J	50S ribosomal protein L4	15792.6	-0.363503	0.147032	-2.47227	0.0134258	0.039008	15928.4	15855.7	20150	19153.2	12448.9	16671.3	12187.6	13946.1
PT3_B_05645	rplC CDS	J	50S ribosomal protein L3	26983.5	-0.380976	0.14415	-2.64291	0.00821975	0.026014	28573.8	26514.5	33424.1	33591.2	20600.7	27754	20832.5	24577.6
PT3_B_05646	rpsJ CDS	J	30S ribosomal protein S10	10953.4	-0.448273	0.141974	-3.15742	0.00159173	0.00653066	12633.6	10985.4	13540	13407.5	8826.94	10883.2	7575.1	9775.71
PT3_B_05647	tuf1 1 CDS	J	Elongation factor Tu	8877.03	-0.522804	0.20664	-2.53003	0.0114054	0.0342343	8375.5	10437.9	11500	11558.8	6101.34	10106.4	5332.37	7603.9
PT3_B_05648	sbcD CDS	L	Nuclease SbcCD subunit D	533.636	0.719823	0.126383	5.69559	1.22945e-08	2.24012e-07	371.603	366.44	471.781	403.861	629.946	648.012	656.922	720.52
PT3_B_05649	hypothetical protein CDS	L	hypothetical protein	1365.39	0.483785	0.0919706	5.26022	1.43883e-07	2.01118e-06	1186.97	1108.85	1109.65	1148.91	1515.72	1525.62	1697.8	1629.63
PT3_B_05650	recD CDS	L	RecBCD enzyme subunit RecD	319.604	0.0266605	0.139237	0.191476	0.848152	0.900412	369.799	331.788	293.462	270.401	332.765	313.277	341.959	303.377
PT3_B_05651	recB CDS	L	RecBCD enzyme subunit RecB	904.691	0.00700429	0.129623	0.054036	0.956907	0.974159	1021.91	884.48	906.879	796.116	922.318	772.465	967.885	965.477
PT3_B_05652	recC CDS	L	RecBCD enzyme subunit RecC	739.12	-0.126383	0.127871	-0.988367	0.322973	0.466189	910.067	786.59	717.351	670.78	733.815	667.324	722.914	704.121
PT3_B_05653	hypothetical protein CDS	H	hypothetical protein	135.773	0.0904629	0.181344	0.498847	0.617887	0.733821	155.135	155.066	109.029	105.607	137.53	141.619	149.982	132.215
PT3_B_05654	hypothetical protein CDS	EG	hypothetical protein	23.2554	0.076103	0.332518	0.228869	0.818971	0.881078	33.3721	17.3258	14.2655	25.5314	21.1585	27.8946	25.9969	20.4984
PT3_B_05655	nimR 9 CDS	K	HTH-type transcriptional regulator NimR	38.2511	0.543054	0.313435	1.73259	0.0831692	0.168052	25.2546	32.919	39.7396	26.6919	66.3607	50.4248	38.9954	25.6231
PT3_B_05656	srpC 6 CDS	P	putative chromate transport protein	37.912	0.0837165	0.251354	0.333063	0.739087	0.823245	36.9799	40.7156	33.6258	35.9761	52.8962	33.2589	34.9958	34.8473
PT3_B_05657	hypothetical protein CDS	NT	hypothetical protein	207.132	-1.10466	0.180021	-6.13626	8.44888e-10	1.95077e-08	231.801	336.986	299.576	262.277	122.142	139.473	107.987	156.813
PT3_B_05658	hypothetical protein CDS	-	hypothetical protein	395.779	-0.476234	0.152932	-3.11402	0.00184558	0.00739657	503.288	456.534	393.32	488.579	265.443	334.735	338.96	385.371
PT3_B_05659	pitA 3 CDS	P	Low-affinity inorganic phosphate transporter 1	4227.79	-0.941425	0.103658	-9.08202	1.06575e-19	1.41348e-17	5716.56	5034.87	6021.06	5468.37	2619.81	3010.47	2967.65	2983.55
PT3_B_05660	rcsC 16 CDS	T	Sensor histidine kinase RcsC	451.557	0.228419	0.201733	1.13229	0.257515	0.396599	466.308	527.57	350.524	317.982	496.263	497.811	582.931	373.072
PT3_B_05661	hypothetical protein CDS	U	hypothetical protein	252.027	0.118378	0.154565	0.765877	0.44375	0.585676	229.997	289.34	237.419	208.893	224.088	258.561	281.967	285.953
PT3_B_05662	hypothetical protein CDS	OU	hypothetical protein	60.3129	0.529605	0.232418	2.27868	0.0226863	0.0601838	54.117	46.7796	50.9482	45.2603	61.552	83.6837	50.9939	89.1682
PT3_B_05663	rssB 4 CDS	KT	Regulator of RpoS	1204.77	0.434883	0.1615	2.69277	0.00708609	0.0231058	1139.16	1193.75	834.532	929.576	1535.91	1448.37	1118.87	1437.97
PT3_B_05664	hypothetical protein CDS	S	hypothetical protein	489.626	0.0142269	0.132687	0.107222	0.914613	0.946134	503.288	575.215	426.946	442.158	498.186	483.863	517.938	469.414
PT3_B_05666	hypothetical protein CDS	U	hypothetical protein	47.7634	-1.77654	0.315521	-5.6305	1.79691e-08	3.07742e-07	87.4891	71.9019	81.5172	54.5444	13.4645	27.8946	32.9961	12.2991
PT3_B_05667	hypothetical protein CDS	NU	hypothetical protein	134.708	-1.31077	0.196032	-6.68651	2.28552e-11	7.94777e-10	205.644	211.374	199.717	150.868	62.5137	66.5178	96.9885	84.0436
PT3_B_05668	hypothetical protein CDS	U	hypothetical protein	180.017	-1.53739	0.247111	-6.22145	4.92577e-10	1.20565e-08	303.957	312.73	247.608	206.572	71.1695	77.2465	143.983	76.8692
PT3_B_05669	hypothetical protein CDS	U	hypothetical protein	187.708	-1.8355	0.292993	-6.26465	3.73656e-10	9.34632e-09	345.447	394.161	231.305	201.93	70.2077	59.0077	132.984	66.6199
PT3_B_05670	hypothetical protein CDS	U	hypothetical protein	126.181	-1.51821	0.273876	-5.54344	2.9659e-08	4.91701e-07	188.507	294.538	133.484	131.139	62.5137	72.955	71.9914	54.3209
PT3_B_05671	hypothetical protein CDS	U	hypothetical protein	322.704	-1.39107	0.269717	-5.15751	2.50257e-07	3.27343e-06	495.17	660.978	344.41	367.885	121.18	200.626	250.97	140.414
PT3_B_05672	hypothetical protein CDS	U	hypothetical protein	143.062	-1.07135	0.23568	-4.54576	5.47367e-06	5.05938e-05	147.018	247.758	185.452	194.967	60.5902	85.8294	103.988	118.891
PT3_B_05673	hypothetical protein CDS	U	hypothetical protein	1656.76	0.108806	0.30068	0.361866	0.717452	0.809194	1242.89	1633.82	1273.71	2227.04	815.564	2445.07	2043.76	1572.23
PT3_B_05674	hypothetical protein CDS	-	hypothetical protein	576.509	-0.103032	0.127251	-0.809676	0.418127	0.561738	667.443	559.622	642.967	517.592	551.082	539.652	525.938	607.779
PT3_B_05675	hypothetical protein CDS	-	hypothetical protein	179.82	-0.000433405	0.223653	-0.00193785	0.998454	0.999155	191.213	135.141	253.722	139.262	176.962	178.096	150.982	213.184
PT3_B_05676	pilT 3 CDS	NU	Twitching mobility protein	341.051	0.0796023	0.264989	0.300399	0.763873	0.840835	336.427	246.026	296.519	447.96	302.951	552.527	256.969	289.028
PT3_B_05677	hypothetical protein CDS	NU	hypothetical protein	787.602	0.306199	0.185	1.65513	0.0978978	0.190799	698.109	555.291	690.858	873.871	778.055	1128.66	750.911	825.062
PT3_B_05678	hypothetical protein CDS	S	hypothetical protein	476.69	0.599247	0.122814	4.87928	1.06471e-06	1.20477e-05	353.564	415.818	371.922	374.848	553.006	524.632	651.923	567.807
PT3_B_05679	pilT 4 CDS	NU	Twitching mobility protein	65.0288	0.0761152	0.202703	0.375501	0.707288	0.800807	66.7443	65.8379	62.1568	58.026	50.9727	71.8821	77.9907	66.6199
PT3_B_05680	hypothetical protein CDS	NU	hypothetical protein	127.548	0.468656	0.177976	2.63325	0.00845724	0.0266179	112.744	82.2974	102.915	131.139	151.956	157.712	131.984	149.639
PT3_B_05681	hypothetical protein CDS	S	hypothetical protein	56.2459	0.0634424	0.210973	0.300714	0.763632	0.840733	59.5287	50.2447	49.9293	60.347	47.1257	61.1534	53.9936	67.6449
PT3_B_05682	hypothetical protein CDS	-	hypothetical protein	8492.17	1.20659	0.512057	2.35636	0.0184549	0.0507406	4186.85	3084.85	4406	8860.57	13415.4	19671	6565.22	7747.39
PT3_B_05683	hypothetical protein CDS	-	hypothetical protein	44401.5	1.27139	0.493565	2.57594	0.00999677	0.0306679	24366.2	15730.1	23575.8	40375.6	75569.5	106409	32040.2	37145.2
PT3_B_05684	hypothetical protein CDS	-	hypothetical protein	917.726	0.438418	0.106962	4.09883	4.15236e-05	0.000295642	815.362	799.584	743.844	757.819	1110.82	1149.04	1000.88	964.452
PT3_B_05685	hypothetical protein CDS	S	hypothetical protein	581.139	0.155426	0.145674	1.06694	0.285999	0.426976	558.307	604.669	572.658	463.047	603.979	538.58	733.913	573.956
PT3_B_05686	pctC CDS	NT	Methyl-accepting chemotaxis protein PctC	45.5558	-0.257074	0.280888	-0.915221	0.360076	0.504556	69.4501	43.3144	56.0431	29.013	39.4317	49.3519	42.9949	34.8473
PT3_B_05687	phzB2 CDS	S	Phenazine biosynthesis protein PhzB 2	66.655	-0.301758	0.247826	-1.21762	0.223369	0.357586	52.3131	57.175	92.7258	92.8416	51.9345	69.7364	53.9936	62.5202
PT3_B_05688	phzA2 CDS	S	Phenazine biosynthesis protein PhzA2	33.0276	-0.946959	0.381571	-2.48174	0.0130744	0.0381455	20.7448	35.5178	52.9862	64.9891	11.541	26.8217	25.9969	25.6231
PT3_B_05689	anoR CDS	K	Transcriptional activator protein AnoR	327.83	-1.1018	0.175492	-6.27833	3.42237e-10	8.75236e-09	468.112	469.528	317.917	533.839	218.317	190.97	218.974	204.984
PT3_B_05690	hypothetical protein CDS	I	hypothetical protein	76.2194	0.800697	0.247401	3.23643	0.00121036	0.00518998	67.6462	36.3841	55.0241	63.8286	116.372	105.141	67.9919	97.3676
PT3_B_05691	hypothetical protein CDS	-	hypothetical protein	30.8691	0.865705	0.302871	2.85832	0.00425884	0.0151234	33.3721	14.7269	18.3414	20.8893	31.7377	40.769	40.9951	46.1215
PT3_B_05692	hypothetical protein CDS	I	hypothetical protein	57.2732	0.584468	0.213071	2.74306	0.00608688	0.0203957	55.0189	40.7156	37.7017	49.9023	72.1312	74.0279	58.993	69.6947
PT3_B_05693	hypothetical protein CDS	O	hypothetical protein	36.3215	0.216039	0.291996	0.739871	0.459379	0.600329	37.8819	34.6515	34.6448	26.6919	27.8907	53.6434	26.9968	48.1713
PT3_B_05694	quiP 3 CDS	S	Acyl-homoserine lactone acylase QuiP	44.9446	0.128212	0.219363	0.584477	0.558899	0.687088	43.2936	38.983	48.9103	40.6182	41.3552	47.2062	49.9941	49.1963
PT3_B_05695	hypothetical protein CDS	-	hypothetical protein	15.5813	-0.00213634	0.371563	-0.00574962	0.995412	0.996932	16.2351	19.0583	15.2845	11.6052	15.388	8.58294	17.9979	20.4984
PT3_B_05697	gstB 3 CDS	O	Glutathione S-transferase GstB	343.438	0.205577	0.134663	1.52661	0.126859	0.233681	298.545	366.44	336.258	273.883	371.235	343.318	392.953	364.872
PT3_B_05698	hypothetical protein CDS	-	hypothetical protein	202.17	-0.17993	0.198252	-0.907583	0.364099	0.508349	169.566	263.352	261.874	163.633	182.732	207.063	197.976	171.162
PT3_B_05699	hypothetical protein CDS	-	hypothetical protein	125.93	-0.194878	0.168396	-1.15726	0.247165	0.384922	125.371	127.344	152.845	132.299	115.41	130.89	128.985	94.2928
PT3_B_05700	hypothetical protein CDS	-	hypothetical protein	244.616	-0.219155	0.166538	-1.31595	0.188191	0.31557	276.898	326.591	206.85	241.388	243.323	230.667	215.974	215.234
PT3_B_05701	hypothetical protein CDS	-	hypothetical protein	125.625	0.353561	0.198561	1.78061	0.0749755	0.155091	107.332	129.943	85.593	118.373	181.771	131.963	124.985	125.04
PT3_B_05702	polB CDS	L	DNA polymerase II	1003.33	0.438371	0.110349	3.97259	7.1094e-05	0.000467107	818.97	916.533	851.855	820.487	1120.44	1057.85	1301.85	1138.69
PT3_B_05703	ttr CDS	K	Acetyltransferase	895.03	0.891213	0.143977	6.18996	6.01793e-10	1.44035e-08	761.245	575.215	530.881	640.607	1281.05	1191.96	1051.88	1127.41
PT3_B_05704	hypothetical protein CDS	K	hypothetical protein	79.6406	0.360667	0.186333	1.9356	0.0529165	0.117838	79.3715	77.0997	58.081	63.8286	98.0985	81.5379	91.9891	87.1184
PT3_B_05705	ndhC 2 CDS	C	NAD(P)H-quinone oxidoreductase subunit 3	29.3372	0.0421889	0.294345	0.143331	0.886029	0.92682	42.3916	24.2561	25.4741	23.2104	32.6995	26.8217	24.997	34.8473
PT3_B_05706	sugE 3 CDS	U	Quaternary ammonium compound-resistance protein SugE	44.0692	-0.154221	0.309038	-0.499037	0.617754	0.73382	57.7248	35.5178	36.6827	55.7049	22.1202	56.862	48.9942	38.947
PT3_B_05707	iorA 2 CDS	C	Isoquinoline 1-oxidoreductase subunit alpha	175.998	0.194273	0.203162	0.95625	0.338946	0.48289	168.665	210.508	156.921	119.533	227.935	199.553	164.98	159.888
PT3_B_05708	iorB 2 CDS	C	Isoquinoline 1-oxidoreductase subunit beta	352.752	-0.137071	0.190198	-0.720677	0.471109	0.611239	432.936	447.005	305.689	291.29	380.853	363.702	329.961	270.579
PT3_B_05709	hypothetical protein CDS	K	hypothetical protein	50.0557	-0.0384766	0.244773	-0.157193	0.875092	0.919258	41.4897	46.7796	56.0431	59.1865	46.164	40.769	67.9919	42.0218
PT3_B_05710	hypothetical protein CDS	S	hypothetical protein	141.239	-0.0883512	0.159815	-0.552834	0.580377	0.703395	128.077	151.6	142.655	160.152	113.486	139.473	150.982	143.489
PT3_B_05711	prsE 3 CDS	M	Type I secretion system membrane fusion protein PrsE	45.4187	0.186121	0.233585	0.796803	0.425566	0.56772	36.9799	36.3841	42.7965	54.5444	42.317	43.9876	50.9939	55.3458
PT3_B_05712	apxIB 1 CDS	V	Toxin RTX-I translocation ATP-binding protein	31.916	-0.670368	0.286172	-2.34254	0.0191531	0.0522134	40.5877	52.8436	30.5689	32.4945	26.929	20.3845	29.9964	21.5234
PT3_B_05713	hypothetical protein CDS	MU	hypothetical protein	96.0438	-0.355946	0.218729	-1.62734	0.103666	0.199353	113.646	128.211	94.7637	94.0021	56.7432	85.8294	105.987	89.1682
PT3_B_05714	hypothetical protein CDS	D	hypothetical protein	496.25	-0.0824171	0.162081	-0.508493	0.611108	0.728501	420.308	573.483	491.141	557.049	418.361	447.386	595.929	466.34
PT3_B_05715	hypothetical protein CDS	M	hypothetical protein	498.76	-0.655399	0.219867	-2.98089	0.00287412	0.0108459	479.837	799.584	548.203	612.754	295.257	345.463	536.936	372.047
PT3_B_05716	zntB 2 CDS	P	Zinc transport protein ZntB	61.6522	0.638633	0.240429	2.65622	0.00790221	0.0252049	40.5877	50.2447	38.7207	63.8286	56.7432	70.8093	77.9907	94.2928
PT3_B_05717	hypothetical protein CDS	S	hypothetical protein	530.132	0.77158	0.159524	4.83675	1.31976e-06	1.44743e-05	369.799	401.091	340.334	456.084	578.011	575.057	789.906	730.769
PT3_B_05718	lasA CDS	M	Protease LasA	695.258	0.0391912	0.201686	0.194318	0.845927	0.899724	511.405	570.884	672.517	989.923	645.334	718.821	742.912	710.271
PT3_B_05719	hypothetical protein CDS	-	hypothetical protein	47.4807	-0.0450574	0.258005	-0.174637	0.861365	0.910433	45.0975	46.7796	50.9482	49.9023	33.6612	67.5907	49.9941	35.8723
PT3_B_05720	acpP 3 CDS	IQ	Acyl carrier protein	1949.19	-1.2177	0.182666	-6.66624	2.62438e-11	8.85612e-10	2416.32	2359.77	2713.5	3415.41	864.613	1250.96	1172.86	1400.04
PT3_B_05721	hypothetical protein CDS	NU	hypothetical protein	107.968	-0.912433	0.179338	-5.0878	3.62243e-07	4.52485e-06	147.018	112.617	163.034	141.583	68.2842	78.3193	74.9911	77.8941
PT3_B_05723	hypothetical protein CDS	-	hypothetical protein	30.3221	-0.942664	0.293396	-3.21293	0.00131386	0.00554623	35.176	37.2504	47.8913	39.4577	17.3115	15.0201	30.9963	19.4735
PT3_B_05724	hypothetical protein CDS	KL	hypothetical protein	312.605	0.210355	0.206587	1.01824	0.308565	0.450985	226.389	259.886	328.107	345.835	241.399	314.35	417.95	366.922
PT3_B_05725	fan1 CDS	L	Fanconi-associated nuclease 1	295.454	0.454357	0.133992	3.39092	0.000696584	0.00325147	229.095	230.433	253.722	285.488	338.536	313.277	378.955	334.125
PT3_B_05727	modA CDS	P	Molybdate-binding protein ModA	119.379	-0.114148	0.177327	-0.643717	0.519759	0.654276	133.489	142.071	119.219	100.965	132.721	105.141	120.986	100.442
PT3_B_05728	modB CDS	P	Molybdenum transport system permease protein ModB	82.4587	0.261878	0.239647	1.09277	0.274496	0.4141	64.9404	74.5008	71.3275	89.36	52.8962	106.214	99.9881	100.442
PT3_B_05729	btuD 5 CDS	P	Vitamin B12 import ATP-binding protein BtuD	236.687	0.170856	0.172211	0.992131	0.321134	0.464239	260.663	256.421	192.584	179.881	236.59	221.011	283.966	262.38
PT3_B_05730	hypothetical protein CDS	H	hypothetical protein	276.236	0.198966	0.198787	1.0009	0.316874	0.459831	239.017	365.574	203.793	219.338	264.481	304.694	323.962	289.028
PT3_B_05731	dmlR 24 CDS	K	HTH-type transcriptional regulator DmlR	93.5401	0.195643	0.228484	0.856265	0.391851	0.535649	109.136	96.158	74.3844	68.4706	93.2897	85.8294	135.984	85.0685
PT3_B_05732	hypothetical protein CDS	V	hypothetical protein	41.8352	-0.0776597	0.241773	-0.321209	0.748052	0.829343	44.1955	45.9133	38.7207	42.9392	36.5465	37.5504	54.9935	33.8224
PT3_B_05734	yedI CDS	S	Inner membrane protein YedI	419.285	-0.477341	0.125143	-3.81437	0.000136528	0.00081702	429.328	511.976	531.9	479.295	359.694	322.933	381.955	337.199
PT3_B_05735	ccoN1 4 CDS	C	Cbb3-type cytochrome c oxidase subunit CcoN1	117.909	0.664208	0.15751	4.21693	2.47649e-05	0.000185834	100.116	83.1637	86.612	95.1626	137.53	144.837	136.984	158.863
PT3_B_05737	hypothetical protein CDS	T	hypothetical protein	218.241	0.0128195	0.144865	0.0884929	0.929485	0.956315	209.252	216.572	204.812	239.067	204.853	189.898	254.97	226.508
PT3_B_05738	hdfR 6 CDS	K	HTH-type transcriptional regulator HdfR	373.367	-0.190757	0.166388	-1.14646	0.251605	0.390026	331.917	401.958	416.757	442.158	311.607	281.091	410.951	390.495
PT3_B_05739	hypothetical protein CDS	-	hypothetical protein	482.387	-0.0083804	0.194253	-0.0431418	0.965589	0.979675	532.15	437.476	451.401	514.11	488.569	531.069	313.963	590.355
PT3_B_05740	hypothetical protein CDS	T	hypothetical protein	212.71	0.639306	0.14021	4.55964	5.12408e-06	4.81821e-05	183.096	151.6	148.769	182.202	256.787	277.873	238.972	262.38
PT3_B_05741	rhaS 15 CDS	K	HTH-type transcriptional activator RhaS	60.1623	0.138709	0.218256	0.635533	0.525081	0.658854	50.5092	68.4368	61.1379	48.7418	62.5137	51.4976	77.9907	60.4704
PT3_B_05743	rfnT CDS	EGP	Riboflavin transporter RfnT	21.3116	-0.116604	0.310312	-0.375764	0.707092	0.800744	26.1565	22.5235	23.4362	16.2473	20.1967	19.3116	16.998	25.6231
PT3_B_05744	nfuA CDS	C	Fe/S biogenesis protein NfuA	2185.92	0.446326	0.106804	4.17893	2.92879e-05	0.000217203	1692.06	1705.72	2008.38	1997.25	2390.91	2582.39	2479.71	2630.97
PT3_B_05745	hypothetical protein CDS	M	hypothetical protein	1863.99	-0.456436	0.106611	-4.28131	1.858e-05	0.000144362	2019.46	2044.44	2463.86	2098.22	1527.26	1585.7	1519.82	1653.2
PT3_B_05746	hypothetical protein CDS	-	hypothetical protein	29.9785	-0.616991	0.277582	-2.22274	0.0262334	0.0677272	42.3916	32.919	33.6258	35.9761	21.1585	32.186	17.9979	23.5732
PT3_B_05747	hypothetical protein CDS	-	hypothetical protein	51.8643	0.202097	0.252288	0.801057	0.423099	0.565673	47.8033	54.5762	32.6069	58.026	53.858	60.0806	67.9919	39.972
PT3_B_05748	metH CDS	E	Methionine synthase	4513.18	0.249518	0.219569	1.1364	0.25579	0.394903	2751.85	3622.82	4050.38	6071.84	4357.69	4621.91	5260.38	5368.54
PT3_B_05749	hypothetical protein CDS	S	hypothetical protein	307.331	0.190571	0.250026	0.762205	0.445938	0.58734	190.311	247.758	259.836	451.442	257.749	366.921	327.961	356.673
PT3_B_05750	proX CDS	S	Prolyl-tRNA editing protein ProX	647.004	-0.210194	0.173151	-1.21394	0.224772	0.359271	556.503	678.304	745.882	796.116	466.449	610.462	729.913	592.405
PT3_B_05751	hypothetical protein CDS	S	hypothetical protein	417.194	0.209582	0.15269	1.3726	0.169877	0.291547	362.584	330.922	383.131	472.331	396.241	474.207	416.95	501.187
PT3_B_05752	rlmN 2 CDS	H	Dual-specificity RNA methyltransferase RlmN	140.831	-1.17969	0.188048	-6.27335	3.53354e-10	8.95634e-09	178.586	207.043	224.172	171.757	74.0547	72.955	111.987	86.0935
PT3_B_05753	hypothetical protein CDS	S	hypothetical protein	297.51	0.340263	0.174813	1.94644	0.0516022	0.115486	234.507	268.549	205.831	342.353	337.574	350.828	291.965	348.473
PT3_B_05754	hypothetical protein CDS	-	hypothetical protein	54.5556	0.110326	0.216715	0.509084	0.610694	0.728159	43.2936	58.9076	51.9672	55.7049	50.9727	57.9348	48.9942	68.6698
PT3_B_05755	sir 3 CDS	C	Sulfite reductase [ferredoxin]	711.592	-0.901594	0.14389	-6.26587	3.70749e-10	9.31446e-09	744.108	1019.62	941.523	1002.69	436.634	512.831	484.942	550.383
PT3_B_05756	hypothetical protein CDS	S	hypothetical protein	45.1853	-0.756933	0.234052	-3.23404	0.00122054	0.00522969	49.6072	51.111	56.0431	70.7917	28.8525	33.2589	37.9955	33.8224
PT3_B_05757	hypothetical protein CDS	K	hypothetical protein	268.106	0.315464	0.141069	2.23624	0.0253358	0.0657969	248.036	213.107	229.267	265.759	255.825	321.86	321.962	289.028
PT3_B_05758	hypothetical protein CDS	Q	hypothetical protein	53.4435	0.289596	0.224189	1.29175	0.196444	0.325891	42.3916	44.1807	43.8155	62.668	59.6285	63.2992	46.9944	64.5701
PT3_B_05759	hypothetical protein CDS	S	hypothetical protein	201.383	-0.0506994	0.12598	-0.402439	0.687361	0.787153	215.566	197.514	196.66	210.054	198.12	193.116	191.977	208.059
PT3_B_05760	yhfP CDS	C	Putative quinone oxidoreductase YhfP	2398.45	0.159551	0.133356	1.19643	0.23153	0.366986	2596.71	2073.89	2241.72	2151.6	2835.24	2246.58	2771.67	2270.2
PT3_B_05761	sohB CDS	OU	putative protease SohB	1239.6	0.464862	0.10916	4.25854	2.0577e-05	0.000158239	1021.91	945.987	1039.34	1160.52	1401.27	1564.24	1355.84	1427.72
PT3_B_05762	hypothetical protein CDS	G	hypothetical protein	605.932	0.0362697	0.182854	0.198353	0.842769	0.897537	662.031	595.14	526.805	609.273	601.093	593.296	810.904	448.916
PT3_B_05763	hypothetical protein CDS	I	hypothetical protein	315.368	0.0431423	0.169239	0.254919	0.798786	0.866377	321.996	303.201	283.272	334.23	327.957	378.722	342.959	230.607
PT3_B_05764	hypothetical protein CDS	S	hypothetical protein	322.869	-0.278818	0.13272	-2.1008	0.0356585	0.0859874	404.073	304.067	350.524	357.44	304.875	300.403	289.966	271.604
PT3_B_05765	fabG 10 CDS	IQ	3-oxoacyl-[acyl-carrier-protein] reductase FabG	475.194	-0.929869	0.237271	-3.91902	8.89098e-05	0.000563392	919.086	434.01	552.279	587.223	308.722	421.637	264.969	313.626
PT3_B_05766	fabG 11 CDS	IQ	3-oxoacyl-[acyl-carrier-protein] reductase FabG	30.2988	0.203128	0.282107	0.720038	0.471502	0.611408	28.8624	19.9246	39.7396	24.3709	33.6612	31.1132	34.9958	29.7227
PT3_B_05767	benM 5 CDS	K	HTH-type transcriptional regulator BenM	100.385	-0.407661	0.180974	-2.25259	0.0242853	0.0635316	133.489	118.681	110.048	95.1626	86.5575	71.8821	93.9888	93.2679
PT3_B_05768	hypothetical protein CDS	-	hypothetical protein	121.469	-0.771694	0.169967	-4.54025	5.61881e-06	5.17674e-05	140.704	153.333	176.281	142.744	91.3662	78.3193	105.987	83.0187
PT3_B_05769	yfcA CDS	S	putative membrane transporter protein YfcA	169.957	-0.799746	0.155831	-5.13215	2.86448e-07	3.67104e-06	201.135	198.38	249.646	214.696	110.601	114.797	129.985	140.414
PT3_B_05770	nudC 3 CDS	L	NADH pyrophosphatase	1207.66	0.126972	0.126726	1.00194	0.316374	0.459221	1031.83	1043.88	1224.8	1319.51	1275.28	1126.51	1339.84	1299.6
PT3_B_05771	hypothetical protein CDS	T	hypothetical protein	1843.43	-0.164866	0.0964375	-1.70956	0.0873472	0.174601	1930.17	1983.8	1980.87	1899.77	1702.3	1566.39	1859.78	1824.36
PT3_B_05772	crt 4 CDS	I	Short-chain-enoyl-CoA hydratase	1955.49	0.141303	0.131824	1.07191	0.283761	0.423969	1574.8	1888.51	1931.96	2044.84	1883.11	1901.12	2039.76	2379.87
PT3_B_05773	nhaB CDS	P	Na(+)/H(+) antiporter NhaB	765.984	0.301044	0.112161	2.68404	0.00727392	0.0236146	686.383	660.978	709.199	689.349	866.536	756.372	806.904	952.153
PT3_B_05774	adiC CDS	E	Arginine/agmatine antiporter	904.277	0.20163	0.104952	1.92116	0.0547114	0.121314	797.323	869.753	797.849	900.563	954.056	884.043	1012.88	1017.75
PT3_B_05775	adiA CDS	E	Biodegradative arginine decarboxylase	2715.62	0.290271	0.137539	2.11047	0.0348178	0.0845404	1968.96	2706.28	2721.65	2376.74	3124.72	2689.68	2917.65	3219.28
PT3_B_05776	hypothetical protein CDS	S	hypothetical protein	782.609	0.416765	0.116441	3.57921	0.00034464	0.0018115	634.07	777.927	636.853	631.323	914.624	933.395	836.901	895.782
PT3_B_05777	dnaQ CDS	L	DNA polymerase III subunit epsilon	1092.71	0.078871	0.112068	0.703779	0.48157	0.620094	1034.54	1013.56	1025.08	1179.09	1072.35	1129.73	1035.88	1251.43
PT3_B_05778	rnhA CDS	L	Ribonuclease HI	510.266	-0.139197	0.122923	-1.13239	0.257471	0.396599	576.346	472.993	555.336	534.999	455.869	461.333	477.943	547.308
PT3_B_05779	hypothetical protein CDS	Q	hypothetical protein	437.272	0.17832	0.108171	1.64849	0.0992515	0.19279	409.485	382.899	417.776	431.713	434.711	459.187	490.942	471.464
PT3_B_05780	gloB 2 CDS	S	Hydroxyacylglutathione hydrolase GloB	216.932	0.00632297	0.144623	0.0437205	0.965127	0.979675	211.958	207.043	232.324	214.696	213.508	229.594	246.971	179.361
PT3_B_05781	mltD CDS	M	Membrane-bound lytic murein transglycosylase D	2866.73	-0.369337	0.151482	-2.43816	0.0147623	0.0422624	2454.2	3300.56	3563.32	3609.22	2164.9	2622.09	2594.69	2624.83
PT3_B_05782	hypothetical protein CDS	E	hypothetical protein	1169.77	0.556704	0.124697	4.46447	8.02674e-06	7.08614e-05	883.008	885.347	986.358	1034.02	1517.64	1274.57	1241.85	1535.33
PT3_B_05783	hypothetical protein CDS	E	hypothetical protein	2309.85	0.382584	0.142689	2.68124	0.00733505	0.0237816	1751.59	1843.46	2118.43	2309.43	2985.27	2696.12	2194.74	2579.73
PT3_B_05784	yejB 2 CDS	P	Inner membrane ABC transporter permease protein YejB	736.032	0.437413	0.160769	2.72076	0.00651319	0.0215972	531.248	534.5	630.739	806.561	907.892	893.699	772.908	810.713
PT3_B_05785	yejE 2 CDS	P	Inner membrane ABC transporter permease protein YejE	409.637	0.0538181	0.128216	0.419746	0.674671	0.778089	340.937	444.406	410.643	411.984	415.476	450.604	387.954	415.093
PT3_B_05786	yejF 2 CDS	P	putative ABC transporter ATP-binding protein YejF	655.112	0.124273	0.132794	0.935835	0.349358	0.49341	576.346	621.129	692.896	617.396	731.891	776.756	584.931	639.551
PT3_B_05787	fabI CDS	I	Enoyl-[acyl-carrier-protein] reductase [NADH] FabI	346.813	-0.0978266	0.140644	-0.69556	0.486705	0.62522	351.76	363.841	394.339	323.785	353.924	384.087	281.967	320.801
PT3_B_05788	ppiD CDS	O	Peptidyl-prolyl cis-trans isomerase D	6045.9	-0.271438	0.137552	-1.97335	0.0484553	0.109746	5740.01	5801.53	7082.82	7828.86	5370.41	5936.18	4973.41	5634
PT3_B_05790	hupB 2 CDS	L	DNA-binding protein HU-beta	10152.5	0.0831858	0.180611	0.46058	0.6451	0.755753	7513.24	9440.81	10490.2	11996.3	10951.4	11433.5	7898.06	11496.6
PT3_B_05791	lon 2 CDS	O	Lon protease	12194.3	0.434031	0.119976	3.61766	0.000297279	0.0015934	9031.22	10198.8	10615.6	11650.5	14259.9	15514.7	12661.5	13622.2
PT3_B_05792	clpX 2 CDS	O	ATP-dependent Clp protease ATP-binding subunit ClpX	28194.5	0.472443	0.126198	3.74367	0.000181352	0.00104787	21350.9	21153	25377.3	26595.6	31564.6	36906.6	29850.5	32757.5
PT3_B_05793	clpP 3 CDS	OU	ATP-dependent Clp protease proteolytic subunit	10844.5	0.0608287	0.124285	0.489428	0.624539	0.738798	9297.29	9687.7	11233.1	12247	10496.5	11539.8	10423.8	11830.7
PT3_B_05794	tig CDS	D	Trigger factor	15521.1	-0.0427094	0.173837	-0.245686	0.805925	0.871646	11710.9	15126.3	17624	18542.8	12876.9	17700.2	14162.3	16425.4
PT3_B_05795	arlR CDS	T	Response regulator ArlR	602.689	0.220279	0.135084	1.63068	0.102958	0.198471	452.779	562.221	589.981	623.199	677.072	663.032	582.931	670.299
PT3_B_05796	rstB CDS	T	Sensor protein RstB	153.749	0.131232	0.168469	0.778971	0.435997	0.578176	120.861	146.403	167.11	153.189	150.033	162.003	189.977	140.414
PT3_B_05797	dap CDS	V	D-aminopeptidase	127.277	0.572281	0.157823	3.6261	0.000287739	0.00155248	103.724	100.489	90.6879	114.891	140.415	155.566	169.98	142.464
PT3_B_05798	hypothetical protein CDS	-	hypothetical protein	97.499	-0.654664	0.210321	-3.11269	0.00185392	0.0074161	103.724	119.548	135.522	118.373	58.6667	62.2263	101.988	79.9439
PT3_B_05799	hypothetical protein CDS	-	hypothetical protein	308.289	-0.494345	0.147036	-3.36206	0.000773635	0.00355523	359.878	349.114	414.719	317.982	216.394	289.674	247.971	270.579
PT3_B_05802	irtA CDS	V	Iron import ATP-binding/permease protein IrtA	20.1059	-1.6038	0.628881	-2.55025	0.0107647	0.0326549	13.5292	11.2617	15.2845	81.2364	6.73225	9.65581	16.998	6.14953
PT3_B_05803	irtB CDS	V	Iron import ATP-binding/permease protein IrtB	23.2576	-0.984716	0.546411	-1.80215	0.0715213	0.149324	16.2351	14.7269	15.2845	77.7548	11.541	13.9473	12.9985	23.5732
PT3_B_05804	fptA CDS	P	Fe(3+)-pyochelin receptor	599.888	-3.40652	1.19265	-2.85626	NA	NA	119.057	149.002	125.333	3992.19	123.104	80.4651	87.9895	121.966
PT3_B_05807	hypothetical protein CDS	EGP	hypothetical protein	45.4902	-4.41312	1.19712	-3.68644	NA	NA	12.6273	9.52917	21.3983	304.056	3.847	5.36434	2.99964	4.09969
PT3_B_05808	phzS CDS	CH	5-methylphenazine-1-carboxylate 1-monooxygenase	214.192	-2.5899	0.536753	-4.82512	1.39922e-06	1.52285e-05	266.977	205.31	197.679	799.598	44.2405	65.4449	80.9904	53.2959
PT3_B_05809	hypothetical protein CDS	-	hypothetical protein	160.141	1.11653	0.255076	4.37724	1.20191e-05	0.000100212	123.567	73.6345	85.593	121.855	201.006	324.006	166.98	184.486
PT3_B_05810	hypothetical protein CDS	-	hypothetical protein	16.446	1.49468	0.485331	3.07972	0.00207197	0.00821155	11.7253	6.06402	5.09482	11.6052	14.4262	47.2062	16.998	18.4486
PT3_B_05811	hypothetical protein CDS	-	hypothetical protein	127.013	1.32819	0.270721	4.90611	9.29018e-07	1.06603e-05	73.9598	51.111	54.0051	111.41	200.044	226.375	125.985	173.212
PT3_B_05812	hypothetical protein CDS	-	hypothetical protein	95.0721	1.19382	0.194929	6.12436	9.1047e-10	2.09371e-08	55.0189	54.5762	57.062	64.9891	111.563	167.367	125.985	124.016
PT3_B_05813	phzG CDS	H	Phenazine biosynthesis protein PhzG	21.3904	-0.846113	0.320281	-2.64179	0.008247	0.026075	26.1565	21.6572	26.4931	35.9761	16.3497	16.093	11.9986	16.3988
PT3_B_05814	phzF 2 CDS	S	Trans-2,3-dihydro-3-hydroxyanthranilate isomerase	82.8275	-2.02086	0.247433	-8.16729	3.15382e-16	2.56946e-14	112.744	125.612	117.181	176.399	26.929	31.1132	45.9945	26.648
PT3_B_05815	menF CDS	EH	Isochorismate synthase MenF	170.037	-1.43181	0.163762	-8.74327	2.26467e-18	2.58308e-16	243.526	214.84	237.419	297.093	81.7487	93.3395	95.9886	96.3427
PT3_B_05816	phzD1 CDS	Q	Phenazine biosynthesis protein PhzD1	25.8385	-2.26445	0.340772	-6.64507	3.0308e-11	1.01674e-09	42.3916	39.8493	36.6827	52.2234	6.73225	9.65581	11.9986	7.17445
PT3_B_05817	aroH 2 CDS	E	Phospho-2-dehydro-3-deoxyheptonate aldolase	52.1223	-2.03039	0.338387	-6.0002	1.97069e-09	4.25714e-08	64.0384	66.7042	63.1758	141.583	23.082	12.8744	23.9971	21.5234
PT3_B_05818	hypothetical protein CDS	-	hypothetical protein	121.233	0.300901	0.304639	0.987732	0.323284	0.46652	99.2144	71.0356	124.314	140.423	132.721	213.501	78.9906	109.667
PT3_B_05819	hypothetical protein CDS	-	hypothetical protein	165.399	0.697556	0.349346	1.99675	0.0458524	0.104934	107.332	80.5648	112.086	205.412	203.891	349.755	133.984	130.165
PT3_B_05820	hypothetical protein CDS	-	hypothetical protein	220.465	0.748457	0.346583	2.15954	0.0308087	0.0765252	106.43	128.211	145.712	278.525	253.902	464.552	163.981	222.408
PT3_B_05821	hypothetical protein CDS	-	hypothetical protein	915.572	0.524467	0.501045	1.04675	0.295217	0.436737	519.523	513.709	707.162	1263.81	1086.78	1965.49	561.933	706.171
PT3_B_05822	hypothetical protein CDS	-	hypothetical protein	883.219	0.751001	0.533496	1.4077	0.159221	0.277772	494.268	372.504	595.075	1172.12	1145.44	2020.21	599.929	666.199
PT3_B_05823	hypothetical protein CDS	-	hypothetical protein	598.369	0.649181	0.546319	1.18828	0.234722	0.370998	318.388	304.933	390.263	850.661	744.394	1362.54	370.956	444.816
PT3_B_05824	hypothetical protein CDS	-	hypothetical protein	1081.67	0.615006	0.519515	1.18381	0.236489	0.372704	655.717	513.709	768.299	1480.82	1359.91	2386.06	711.915	776.891
PT3_B_05825	hypothetical protein CDS	S	hypothetical protein	1772.75	0.46425	0.482729	0.961722	0.33619	0.479803	1130.14	982.371	1374.58	2473.07	1982.17	3747.53	1206.86	1285.25
PT3_B_05826	hypothetical protein CDS	-	hypothetical protein	190.601	1.08073	0.253407	4.2648	2.00079e-05	0.000154196	139.802	109.152	88.6499	152.028	222.164	388.378	191.977	232.657
PT3_B_05827	hypothetical protein CDS	-	hypothetical protein	101.163	0.839185	0.256374	3.27328	0.00106306	0.00464569	82.0774	58.0413	52.9862	97.4836	110.601	184.533	116.986	106.592
PT3_B_05828	hypothetical protein CDS	-	hypothetical protein	61.4121	1.25994	0.25976	4.8504	1.23214e-06	1.35655e-05	50.5092	25.9886	24.4552	44.0997	92.328	70.8093	95.9886	87.1184
PT3_B_05829	hypothetical protein CDS	K	hypothetical protein	474.437	0.684116	0.12563	5.44548	5.16669e-08	8.13968e-07	350.858	347.382	342.372	416.626	615.52	605.097	512.939	604.704
PT3_B_05830	hypothetical protein CDS	S	hypothetical protein	160.682	0.666623	0.167065	3.9902	6.60165e-05	0.00043896	129.881	99.6232	113.105	155.51	195.235	192.043	190.977	209.084
PT3_B_05831	hypothetical protein CDS	-	hypothetical protein	166.777	0.744059	0.17748	4.19235	2.76077e-05	0.000205544	134.39	119.548	97.8206	147.386	223.126	234.958	170.98	206.009
PT3_B_05832	hypothetical protein CDS	-	hypothetical protein	71.8504	0.533283	0.193951	2.74957	0.00596738	0.0200444	66.7443	49.3784	52.9862	66.1496	77.9017	82.6108	94.9887	84.0436
PT3_B_05833	hypothetical protein CDS	NU	hypothetical protein	395.542	0.00436334	0.117999	0.0369779	0.970503	0.983086	413.995	370.771	362.751	432.874	386.623	401.252	420.95	375.121
PT3_B_05834	hypothetical protein CDS	S	hypothetical protein	56.5576	0.512349	0.254747	2.01121	0.0443035	0.102417	55.0189	26.8549	42.7965	62.668	68.2842	62.2263	67.9919	66.6199
PT3_B_05835	hypothetical protein CDS	S	hypothetical protein	16.8385	-0.043118	0.399633	-0.107894	0.91408	0.945754	16.2351	10.3955	13.2465	29.013	21.1585	19.3116	10.9987	14.3489
PT3_B_05836	hypothetical protein CDS	S	hypothetical protein	26.6295	0.297792	0.317412	0.938188	0.348148	0.492243	16.2351	24.2561	26.4931	29.013	41.3552	31.1132	20.9975	23.5732
PT3_B_05838	hypothetical protein CDS	S	hypothetical protein	15.1965	-0.0891301	0.34714	-0.256756	0.797367	0.865521	15.3331	13.8606	17.3224	16.2473	13.4645	13.9473	14.9982	16.3988
PT3_B_05839	hypothetical protein CDS	-	hypothetical protein	27.8415	0.618949	0.316527	1.95544	0.0505315	0.113636	28.8624	12.9943	16.3034	30.1735	33.6612	27.8946	37.9955	34.8473
PT3_B_05840	hypothetical protein CDS	L	hypothetical protein	187.73	0.731703	0.187107	3.91061	9.20643e-05	0.0005808	156.939	114.35	112.086	182.202	253.902	211.355	222.974	248.031
PT3_B_05841	hypothetical protein CDS	-	hypothetical protein	365.827	0.373233	0.139755	2.67063	0.00757097	0.0243802	335.525	283.276	300.595	356.279	415.476	458.114	349.958	427.392
PT3_B_05842	xerC 4 CDS	L	Tyrosine recombinase XerC	410.65	0.546506	0.215417	2.53696	0.0111819	0.0336874	284.114	339.585	278.177	434.034	470.296	406.617	396.953	675.424
PT3_B_05843	ttcA CDS	J	tRNA-cytidine(32) 2-sulfurtransferase	1198.82	0.194599	0.151677	1.28298	0.199498	0.329016	972.301	1004.89	1186.07	1310.23	1088.7	1261.69	1251.85	1514.83
PT3_B_05844	hypothetical protein CDS	L	hypothetical protein	470.795	-0.657532	0.17194	-3.8242	0.000131196	0.000790923	470.818	647.117	696.972	489.739	310.645	355.119	384.954	410.994
PT3_B_05845	ydgI CDS	E	Putative arginine/ornithine antiporter	71.9379	-0.0368853	0.197245	-0.187003	0.851659	0.902622	73.9598	79.6985	63.1758	74.2732	65.399	82.6108	78.9906	57.3956
PT3_B_05846	N(G),N(G)-dimethylarginine dimethylaminohydrolase CDS	E	N(G),N(G)-dimethylarginine dimethylaminohydrolase	32.3622	0.142537	0.29222	0.487772	0.625711	0.739715	35.176	32.0527	34.6448	20.8893	35.5847	21.4574	33.996	45.0966
PT3_B_05847	rocR CDS	KT	Arginine utilization regulatory protein RocR	215.603	-0.124934	0.154038	-0.811059	0.417332	0.561066	269.683	200.113	223.153	206.572	234.667	202.772	186.978	200.885
PT3_B_05848	cobB 2 CDS	K	NAD-dependent protein deacetylase	237.152	0.829151	0.18785	4.4139	1.01524e-05	8.68053e-05	224.585	155.066	139.598	163.633	365.465	303.622	286.966	258.28
PT3_B_05849	hypothetical protein CDS	M	hypothetical protein	4354.48	-0.811967	0.16304	-4.98016	6.35331e-07	7.53283e-06	4818.21	5551.18	6112.77	5712.08	2520.75	2727.23	3607.57	3786.06
PT3_B_05850	hypothetical protein CDS	M	hypothetical protein	1803.48	0.00553607	0.18174	0.0304615	0.975699	0.986598	1205.91	1953.48	2186.7	1854.51	1741.73	1658.65	1848.78	1978.1
PT3_B_05851	Putative O-methyltransferase/MSMEI 4947 CDS	S	Putative O-methyltransferase/MSMEI_4947	590.309	0.548054	0.217071	2.52477	0.0115773	0.0346227	287.722	588.21	532.919	509.468	601.093	632.992	781.907	788.165
PT3_B_05852	dmlR 25 CDS	K	HTH-type transcriptional regulator DmlR	356.069	0.662348	0.188895	3.50644	0.000454137	0.00227787	189.409	270.282	297.538	346.995	385.662	422.71	441.948	494.012
PT3_B_05853	ycaC 3 CDS	Q	putative hydrolase YcaC	2305.12	3.33544	0.650555	5.12707	2.94293e-07	3.76312e-06	534.856	465.197	313.841	348.156	2289.93	7236.49	852.899	6399.61
PT3_B_05854	hypothetical protein CDS	O	hypothetical protein	159.875	2.00097	0.380034	5.26525	1.39999e-07	1.9617e-06	39.6858	77.0997	78.4603	60.347	166.383	406.617	103.988	346.424
PT3_B_05855	NAD(P)H-dependent FMN reductase CDS	S	NAD(P)H-dependent FMN reductase	237.804	0.985034	0.270821	3.63721	0.000275604	0.00149266	148.822	180.188	146.731	162.473	240.437	463.479	176.979	383.321
PT3_B_05856	hypothetical protein CDS	S	hypothetical protein	227.322	1.21425	0.292636	4.14934	3.33434e-05	0.000243567	122.665	168.06	124.314	132.299	241.399	430.22	161.981	437.642
PT3_B_05857	hypothetical protein CDS	S	hypothetical protein	393.876	0.399328	0.184762	2.16131	0.0306713	0.0763637	294.035	364.707	349.505	350.477	379.891	491.373	342.959	578.056
PT3_B_05858	kefC CDS	P	Glutathione-regulated potassium-efflux system protein KefC	422.813	0.456158	0.185013	2.46554	0.0136805	0.0395914	330.113	367.306	405.548	322.624	367.388	554.673	421.95	612.903
PT3_B_05859	ethA CDS	P	FAD-containing monooxygenase EthA	215.906	0.199088	0.212908	0.935092	0.349741	0.493706	142.508	229.566	205.831	226.301	179.847	271.435	192.977	278.779
PT3_B_05860	hypothetical protein CDS	P	hypothetical protein	102.356	0.435021	0.165558	2.6276	0.00859892	0.0269745	80.2735	91.8266	85.593	90.5205	102.907	113.724	129.985	124.016
PT3_B_05861	yhhW CDS	S	Quercetin 2,3-dioxygenase	48.5637	-0.48385	0.25483	-1.89872	0.0576019	0.126333	47.8033	70.1694	52.9862	55.7049	48.0875	28.9674	51.9938	32.7975
PT3_B_05863	mdtH CDS	G	Multidrug resistance protein MdtH	43.0923	-0.32286	0.230409	-1.40125	0.161141	0.280439	52.3131	52.8436	41.7776	44.0997	32.6995	43.9876	34.9958	42.0218
PT3_B_05866	menE CDS	IQ	2-succinylbenzoate--CoA ligase	24.1159	-0.835069	0.307587	-2.7149	0.00662957	0.0219179	27.9604	28.5875	24.4552	42.9392	16.3497	18.2387	17.9979	16.3988
PT3_B_05867	tam 7 CDS	S	Trans-aconitate 2-methyltransferase	21.3581	-0.505221	0.361108	-1.39908	0.161788	0.281304	23.4507	23.3898	15.2845	38.2971	11.541	22.5302	20.9975	15.3738
PT3_B_05868	leuA 2 CDS	E	2-isopropylmalate synthase	125.651	0.447457	0.177582	2.51972	0.0117447	0.0350315	137.096	94.4254	95.7827	97.4836	136.568	135.181	156.981	151.688
PT3_B_05869	hypothetical protein CDS	Q	hypothetical protein	37.6029	0.0793306	0.246327	0.322055	0.747411	0.829114	36.9799	33.7852	30.5689	45.2603	36.5465	42.9147	42.9949	31.7726
PT3_B_05872	lgrB 3 CDS	Q	Linear gramicidin synthase subunit B	27.4382	-0.145549	0.281913	-0.516291	0.605652	0.724115	30.6663	29.4538	30.5689	24.3709	29.8142	32.186	23.9971	18.4486
PT3_B_05873	mltA CDS	M	Membrane-bound lytic murein transglycosylase A	584.282	-0.205694	0.149515	-1.37574	0.168902	0.290572	518.621	650.583	651.118	683.546	456.831	517.122	558.934	637.502
PT3_B_05874	gcvA 9 CDS	K	Glycine cleavage system transcriptional activator	118.59	0.147616	0.21933	0.673029	0.500929	0.638336	90.1949	90.094	121.257	149.707	108.678	104.068	130.984	153.738
PT3_B_05875	aguA 2 CDS	E	Putative agmatine deiminase	43.019	0.163746	0.235773	0.694508	0.487363	0.625858	36.078	45.047	32.6069	48.7418	39.4317	47.2062	51.9938	43.0467
PT3_B_05876	N-carbamoyl-D-amino acid hydrolase CDS	S	N-carbamoyl-D-amino acid hydrolase	12.7616	-0.00922948	0.385427	-0.0239461	0.980896	0.990494	13.5292	8.66288	15.2845	13.9262	11.541	11.8015	12.9985	14.3489
PT3_B_05877	spuD 3 CDS	P	Putrescine-binding periplasmic protein SpuD	20.1512	0.247592	0.340836	0.726426	0.467578	0.608383	21.6468	18.1921	17.3224	16.2473	22.1202	33.2589	14.9982	17.4237
PT3_B_05878	aguA 3 CDS	E	Agmatine deiminase	94.3493	0.198451	0.17955	1.10526	0.269045	0.408184	89.293	96.158	87.631	77.7548	84.634	102.995	119.986	96.3427
PT3_B_05879	kefF CDS	S	Glutathione-regulated potassium-efflux system ancillary protein KefF	12.721	0.876588	0.417497	2.09963	0.0357615	0.086163	11.7253	9.52917	4.07586	10.4447	14.4262	15.0201	13.9983	22.5483
PT3_B_05880	hypothetical protein CDS	K	hypothetical protein	59.3362	0.0470489	0.19923	0.236154	0.813313	0.87764	57.7248	63.239	60.1189	52.2234	67.3225	51.4976	57.9931	64.5701
PT3_B_05881	hypothetical protein CDS	S	hypothetical protein	120.575	0.595684	0.174148	3.42056	0.000624924	0.00298738	110.038	85.7625	86.612	102.126	164.459	121.234	154.982	139.389
PT3_B_05882	hypothetical protein CDS	-	hypothetical protein	31.1979	-0.399147	0.268304	-1.48766	0.136839	0.247509	27.0585	37.2504	41.7776	35.9761	26.929	26.8217	21.9974	31.7726
PT3_B_05883	nimR 10 CDS	K	HTH-type transcriptional regulator NimR	26.8766	0.226862	0.326053	0.695784	0.486564	0.62522	18.9409	34.6515	16.3034	29.013	23.082	36.4775	33.996	22.5483
PT3_B_05886	proP 4 CDS	EGP	Proline/betaine transporter	494.917	0.445898	0.143694	3.1031	0.00191504	0.00763738	331.917	500.715	428.984	414.305	577.05	579.348	547.935	579.081
PT3_B_05887	putative acyl-CoA thioester hydrolase CDS	I	putative acyl-CoA thioester hydrolase	227.297	0.0146233	0.142099	0.102909	0.918035	0.948705	225.487	233.898	209.907	235.585	264.481	209.209	199.976	239.832
PT3_B_05888	betA 2 CDS	E	Oxygen-dependent choline dehydrogenase	481.135	-0.0526185	0.324703	-0.162051	0.871265	0.916758	901.949	336.986	437.136	283.167	619.367	407.69	498.941	363.847
PT3_B_05889	betB 2 CDS	C	NAD/NADP-dependent betaine aldehyde dehydrogenase	785.263	-0.00028707	0.524477	-0.000547345	0.999563	0.999732	1713.7	347.382	612.398	467.689	928.088	815.379	757.91	639.551
PT3_B_05890	betI 3 CDS	K	HTH-type transcriptional regulator BetI	379.541	0.179583	0.350499	0.512363	0.608397	0.726028	710.736	177.589	265.95	269.24	490.492	369.066	329.961	423.293
PT3_B_05891	betT1 CDS	U	Osmo-independent choline transporter BetT1	75.5106	0.177006	0.275358	0.642821	0.52034	0.65471	114.548	48.5121	63.1758	56.8654	82.7105	94.4123	66.992	76.8692
PT3_B_05892	btuD 6 CDS	E	Vitamin B12 import ATP-binding protein BtuD	335.019	0.199618	0.158619	1.25848	0.20822	0.339182	365.289	330.056	285.31	265.759	402.973	390.524	299.964	340.274
PT3_B_05893	opuAB 2 CDS	U	Glycine betaine transport system permease protein OpuAB	254.013	-0.123444	0.191795	-0.643625	0.519819	0.654276	285.016	315.329	258.817	199.609	313.53	230.667	216.974	212.159
PT3_B_05894	hypothetical protein CDS	E	hypothetical protein	909.396	0.197747	0.130619	1.51393	0.130045	0.238012	895.636	946.853	826.38	718.361	1063.7	997.767	856.898	969.576
PT3_B_05895	tdcG CDS	E	L-serine dehydratase TdcG	24.5722	-0.346516	0.333197	-1.03997	0.298352	0.439777	39.6858	25.1224	27.512	17.4078	19.235	15.0201	27.9967	24.5981
PT3_B_05896	cdhR 5 CDS	K	HTH-type transcriptional regulator CdhR	214.831	0.395448	0.180279	2.19353	0.0282692	0.0716529	210.154	153.333	194.622	184.523	292.372	222.084	190.977	270.579
PT3_B_05897	hypothetical protein CDS	-	hypothetical protein	26.1085	0.710598	0.356059	1.99573	0.0459634	0.105104	26.1565	10.3955	16.3034	26.6919	30.776	37.5504	19.9976	40.9969
PT3_B_05898	cysL 3 CDS	K	HTH-type transcriptional regulator CysL	36.823	0.0981395	0.260336	0.376973	0.706194	0.799981	27.0585	44.1807	40.7586	30.1735	41.3552	30.0403	38.9954	42.0218
PT3_B_05899	hypothetical protein CDS	S	hypothetical protein	30.162	-1.71497	0.403691	-4.24822	2.15479e-05	0.00016385	52.3131	20.7909	51.9672	60.347	22.1202	7.51007	15.9981	10.2492
PT3_B_05901	lcdH 1 CDS	S	L-carnitine dehydrogenase	11.6507	0.376146	0.413446	0.909784	0.362937	0.507311	12.6273	9.52917	11.2086	6.96312	8.65575	12.8744	16.998	14.3489
PT3_B_05904	hypothetical protein CDS	E	hypothetical protein	16.6752	1.15728	0.371682	3.11362	0.0018481	0.00740147	10.8234	8.66288	7.13275	15.0868	27.8907	20.3845	25.9969	17.4237
PT3_B_05905	cdhR 6 CDS	K	HTH-type transcriptional regulator CdhR	41.7793	0.133684	0.278423	0.480149	0.631121	0.744577	49.6072	42.4481	45.8534	20.8893	52.8962	38.6232	45.9945	37.9221
PT3_B_05906	argE 2 CDS	E	Acetylornithine deacetylase	70.2981	0.447753	0.210072	2.13143	0.0330541	0.0811135	64.9404	65.8379	48.9103	58.026	86.5575	60.0806	93.9888	84.0436
PT3_B_05908	hypothetical protein CDS	J	hypothetical protein	11.4631	0.268438	0.554038	0.484512	0.628022	0.741534	13.5292	3.46515	4.07586	20.8893	9.6175	9.65581	10.9987	19.4735
PT3_B_05909	hypothetical protein CDS	P	hypothetical protein	24.4484	-0.014695	0.336912	-0.0436167	0.96521	0.979675	36.078	19.0583	15.2845	27.8525	19.235	20.3845	28.9966	28.6978
PT3_B_05910	ywiE 2 CDS	I	putative cardiolipin synthase YwiE	385.976	0.258275	0.149584	1.72663	0.0842347	0.16949	369.799	350.847	409.624	275.043	419.323	384.087	461.945	417.143
PT3_B_05911	hypothetical protein CDS	S	hypothetical protein	26.5805	0.241401	0.284209	0.849379	0.39567	0.539309	27.0585	27.7212	21.3983	20.8893	32.6995	34.3318	25.9969	22.5483
PT3_B_05912	hypothetical protein CDS	E	hypothetical protein	314.969	0.5566	0.137554	4.0464	5.2011e-05	0.000359103	291.33	214.84	240.476	273.883	392.394	350.828	383.954	372.047
PT3_B_05913	hypothetical protein CDS	S	hypothetical protein	31.9804	0.779542	0.264671	2.94533	0.00322614	0.0120174	19.8429	24.2561	21.3983	29.013	38.47	39.6961	34.9958	48.1713
PT3_B_05914	stcD CDS	C	putative N-methylproline demethylase	124.828	0.343876	0.148626	2.31369	0.0206846	0.0556435	99.2144	110.885	111.067	119.533	145.224	137.327	135.984	139.389
PT3_B_05915	hypothetical protein CDS	C	hypothetical protein	26.5394	0.0444089	0.301758	0.147167	0.883	0.924669	25.2546	24.2561	27.512	27.8525	30.776	15.0201	34.9958	26.648
PT3_B_05916	fixB CDS	C	Protein FixB	22.0082	-0.0217194	0.325314	-0.0667645	0.946769	0.967986	20.7448	24.2561	28.531	15.0868	26.929	13.9473	22.9973	23.5732
PT3_B_05917	hypothetical protein CDS	C	hypothetical protein	9.48405	0.15645	0.536086	0.291837	0.770411	0.845421	9.01949	14.7269	6.11379	5.8026	7.694	3.2186	16.998	12.2991
PT3_B_05918	hypothetical protein CDS	-	hypothetical protein	75.3241	-0.00415641	0.198403	-0.0209493	0.983286	0.991457	64.9404	76.2334	87.631	73.1127	87.5192	78.3193	58.993	75.8442
PT3_B_05919	hypothetical protein CDS	K	hypothetical protein	45.1668	0.521932	0.286085	1.8244	0.0680921	0.143932	44.1955	27.7212	41.7776	34.8156	49.0492	31.1132	63.9924	68.6698
PT3_B_05920	hypothetical protein CDS	-	hypothetical protein	16.0336	-0.809733	0.365308	-2.21658	0.0266521	0.0684671	17.137	24.2561	19.3603	20.8893	10.5792	12.8744	15.9981	7.17445
PT3_B_05921	hypothetical protein CDS	-	hypothetical protein	19.6724	-0.0329208	0.315674	-0.104287	0.916941	0.948027	20.7448	22.5235	14.2655	22.0499	21.1585	17.1659	19.9976	19.4735
PT3_B_05922	hypothetical protein CDS	-	hypothetical protein	163.568	-1.15275	0.150026	-7.68365	1.54622e-14	9.48181e-13	208.35	212.241	245.571	236.746	100.984	101.922	89.9893	112.741
PT3_B_05923	hypothetical protein CDS	D	hypothetical protein	37.9191	-0.439005	0.264768	-1.65808	0.0973018	0.189943	51.4111	34.6515	47.8913	40.6182	24.0437	27.8946	41.995	34.8473
PT3_B_05924	hypothetical protein CDS	-	hypothetical protein	43.912	0.203105	0.248054	0.818792	0.412905	0.55669	52.3131	43.3144	33.6258	33.6551	54.8197	36.4775	51.9938	45.0966
PT3_B_05925	hypothetical protein CDS	S	hypothetical protein	287.938	0.165917	0.168804	0.982897	0.325658	0.469115	263.369	340.451	264.931	215.857	327.957	261.78	332.96	296.202
PT3_B_05927	hcaE 2 CDS	P	3-phenylpropionate/cinnamic acid dioxygenase subunit alpha	48.5392	0.503111	0.241897	2.07986	0.0375385	0.0894993	46.9014	42.4481	30.5689	40.6182	75.0165	52.5705	50.9939	49.1963
PT3_B_05928	hcr CDS	C	NADH oxidoreductase HCR	54.6471	0.641057	0.246036	2.60555	0.00917275	0.028446	52.3131	33.7852	39.7396	45.2603	89.4427	64.3721	59.9929	52.271
PT3_B_05929	hypothetical protein CDS	-	hypothetical protein	307.242	0.169873	0.138006	1.23091	0.218356	0.351181	328.31	253.822	299.576	275.043	318.339	295.039	364.957	322.85
PT3_B_05930	ltaE 2 CDS	E	Low specificity L-threonine aldolase	451.56	-0.245149	0.137209	-1.78668	0.0739898	0.153274	434.74	586.477	503.369	434.034	437.596	404.471	406.952	404.844
PT3_B_05931	hypothetical protein CDS	-	hypothetical protein	156.483	-0.118262	0.17584	-0.672554	0.501231	0.638348	149.724	187.985	156.921	156.67	126.951	126.598	180.979	166.037
PT3_B_05932	fusA 2 CDS	J	Elongation factor G 1	48747.9	-0.387702	0.184802	-2.09794	0.0359109	0.0863769	45289.6	49892.1	60294.2	65560.1	36333	54106.9	33990	44517.5
PT3_B_05933	rpsG CDS	J	30S ribosomal protein S7	14899.2	-0.531831	0.151903	-3.50112	0.000463301	0.00231904	16203.5	15668.6	20119.5	18467.3	10588.9	14980.4	10717.7	12447.7
PT3_B_05934	rpsL CDS	J	30S ribosomal protein S12	22768.4	-0.58968	0.152666	-3.86256	0.000112205	0.000689551	25979.7	24237	30516	28698.5	16634.4	21975.5	14706.3	19399.7
PT3_B_05935	rpoC CDS	K	DNA-directed RNA polymerase subunit beta'	37303.2	-0.284276	0.215998	-1.31611	0.188139	0.31557	26192.6	45878.6	47121	44674.2	28610.1	44160.3	28584.6	33204.4
PT3_B_05936	rpoB CDS	K	DNA-directed RNA polymerase subunit beta	55847.2	0.0506627	0.200482	0.252705	0.800496	0.86742	36175.4	54395.1	62717.3	66179.8	51539.2	69491.8	49242.2	57036.9
PT3_B_05937	rplL CDS	J	50S ribosomal protein L7/L12	6534.33	-0.28724	0.185893	-1.54519	0.1223	0.226747	5947.45	6388.88	8019.25	8375.47	4913.58	7684.95	4915.42	6029.62
PT3_B_05938	rplJ CDS	J	50S ribosomal protein L10	15797.1	-0.215669	0.177945	-1.212	0.225513	0.360152	14340.1	15953.6	19690.5	17918.4	12601.8	18602.5	11556.6	15713.1
PT3_B_05939	rplA CDS	J	50S ribosomal protein L1	6447.53	-0.159057	0.159008	-1.0003	0.317164	0.460134	6264.94	5685.45	7620.84	7639.7	5515.63	7413.51	5198.38	6241.78
PT3_B_05940	rplK CDS	J	50S ribosomal protein L11	7655.45	-0.197107	0.148948	-1.32332	0.185728	0.31245	7397.79	7195.39	8882.32	9235.41	6062.87	8422.01	6499.23	7548.55
PT3_B_05941	nusG CDS	K	Transcription termination/antitermination protein NusG	4459.17	-0.263804	0.128108	-2.05923	0.0394724	0.0933297	5439.66	4165.11	5008.21	4849.81	3554.63	4184.18	3938.53	4533.23
PT3_B_05942	hypothetical protein CDS	-	hypothetical protein	14439.8	0.0819449	0.199894	0.409943	0.681848	0.783198	12454.1	13185.8	14161.6	16318.1	10527.3	14363.6	13806.4	20701.4
PT3_B_05944	tuf1 2 CDS	J	Elongation factor Tu	9371.44	-0.558375	0.119961	-4.65465	3.24536e-06	3.25278e-05	11327.6	10302.8	12228.6	10791.7	7982.52	8533.59	6584.22	7220.58
PT3_B_05945	hypothetical protein CDS	-	hypothetical protein	37.2867	1.17166	0.411734	2.84566	0.00443189	0.0156599	27.0585	13.8606	16.3034	34.8156	49.0492	94.4123	29.9964	32.7975
PT3_B_05946	hypothetical protein CDS	-	hypothetical protein	47.0035	1.27502	0.326147	3.90933	9.25542e-05	0.000582601	34.2741	26.8549	28.531	19.7288	56.7432	110.505	41.995	57.3956
PT3_B_05947	hypothetical protein CDS	L	hypothetical protein	246.14	0.451245	0.149615	3.01604	0.00256102	0.00984198	211.958	180.188	203.793	236.746	294.295	307.913	235.972	298.252
PT3_B_05948	umuC CDS	L	Protein UmuC	156.711	0.382868	0.161187	2.3753	0.0175345	0.0487087	153.331	131.676	127.371	131.139	166.383	214.574	154.982	174.237
PT3_B_05949	xerC 5 CDS	L	Tyrosine recombinase XerC	378.888	0.758396	0.172394	4.39919	1.08656e-05	9.22121e-05	306.663	230.433	247.608	342.353	489.531	514.976	381.955	517.586
PT3_B_05950	hypothetical protein CDS	L	hypothetical protein	452.665	0.652808	0.194409	3.35792	0.000785316	0.00359443	418.505	280.677	281.234	428.232	669.378	508.539	466.945	567.807
PT3_B_05951	hypothetical protein CDS	L	hypothetical protein	1265.05	0.433333	0.129033	3.35832	0.000784164	0.00359204	1113.91	1049.94	924.201	1218.55	1535.91	1423.7	1277.85	1576.33
PT3_B_05952	hypothetical protein CDS	-	hypothetical protein	520.616	0.650421	0.142334	4.56967	4.88483e-06	4.65078e-05	436.543	375.969	360.714	447.96	654.951	702.728	522.938	663.125
PT3_B_05953	hypothetical protein CDS	-	hypothetical protein	276.086	0.776494	0.146119	5.31412	1.07175e-07	1.56723e-06	204.743	200.113	213.983	194.967	345.268	388.378	279.967	381.271
PT3_B_05954	hypothetical protein CDS	-	hypothetical protein	1817.77	0.620272	0.110111	5.63315	1.76946e-08	3.04872e-07	1576.61	1263.91	1379.68	1512.16	2247.61	2217.62	2048.76	2295.83
PT3_B_05955	hypothetical protein CDS	-	hypothetical protein	83.6068	0.151054	0.213534	0.707401	0.479317	0.617819	105.528	61.5065	75.4034	74.2732	92.328	97.6309	71.9914	90.1931
PT3_B_05956	hypothetical protein CDS	K	hypothetical protein	9265.95	0.080141	0.168053	0.476879	0.633448	0.747061	10373.3	8201.15	9398.93	8060.97	11744.9	10134.3	7253.14	8960.89
PT3_B_05957	hypothetical protein CDS	L	hypothetical protein	9525.26	0.538542	0.134572	4.00189	6.28375e-05	0.000420619	8567.62	7230.91	7651.41	7621.13	13126	11825.1	9199.91	10980
PT3_B_05958	hypothetical protein CDS	-	hypothetical protein	1008.65	0.632946	0.135151	4.68326	2.82344e-06	2.89606e-05	846.93	716.42	723.465	877.353	1323.37	1293.88	1017.88	1269.88
PT3_B_05959	hypothetical protein CDS	-	hypothetical protein	6164.79	0.662027	0.133745	4.94993	7.42391e-07	8.6054e-06	5684.99	4234.42	4558.85	4620.03	8405.69	7702.12	6587.22	7524.98
PT3_B_05960	hypothetical protein CDS	-	hypothetical protein	21.4414	0.307632	0.356242	0.86355	0.387835	0.531688	18.039	19.0583	15.2845	24.3709	26.929	36.4775	15.9981	15.3738
PT3_B_05961	umuD CDS	KT	Protein UmuD	50.2269	0.665496	0.237035	2.80759	0.00499143	0.0172417	36.9799	35.5178	33.6258	49.9023	68.2842	54.7162	48.9942	73.7944
PT3_B_05962	yedK CDS	S	Putative SOS response-associated peptidase YedK	953.041	0.580141	0.152555	3.80283	0.000143051	0.000849665	812.656	730.281	661.308	851.821	1130.06	1250.96	897.893	1289.35
PT3_B_05963	hypothetical protein CDS	-	hypothetical protein	126.879	0.870105	0.193039	4.5074	6.56281e-06	5.95982e-05	99.2144	80.5648	87.631	91.681	200.044	178.096	120.986	156.813
PT3_B_05964	hypothetical protein CDS	S	hypothetical protein	603.635	0.9522	0.151949	6.26656	3.69116e-10	9.31446e-09	433.838	388.097	375.998	447.96	886.733	794.995	615.927	885.533
PT3_B_05965	hypothetical protein CDS	-	hypothetical protein	673.929	0.476962	0.221483	2.15349	0.0312802	0.0775011	487.053	508.511	567.563	691.67	894.427	943.051	467.944	831.212
PT3_B_05966	hypothetical protein CDS	-	hypothetical protein	1354.68	0.833822	0.126647	6.58383	4.58482e-11	1.43666e-09	1021.01	919.132	885.48	1070	1838.87	1846.41	1456.83	1799.76
PT3_B_05967	hypothetical protein CDS	-	hypothetical protein	102.792	0.722579	0.16539	4.36893	1.24856e-05	0.000103798	78.4696	70.1694	76.4224	85.8784	139.454	130.89	114.986	126.065
PT3_B_05968	hypothetical protein CDS	-	hypothetical protein	45.7149	0.449129	0.287608	1.5616	0.118382	0.2215	39.6858	29.4538	32.6069	53.3839	50.011	56.862	32.9961	70.7196
PT3_B_05969	hypothetical protein CDS	O	hypothetical protein	37.7666	0.527523	0.249254	2.11641	0.0343099	0.0835837	34.2741	34.6515	24.4552	30.1735	54.8197	41.8418	43.9948	37.9221
PT3_B_05970	hypothetical protein CDS	M	hypothetical protein	65.7988	0.307308	0.238564	1.28816	0.197691	0.327552	68.5482	49.3784	76.4224	40.6182	66.3607	61.1534	84.9899	78.919
PT3_B_05971	hypothetical protein CDS	KT	hypothetical protein	22.5279	0.125351	0.294674	0.425389	0.670553	0.774885	24.3526	20.7909	23.4362	17.4078	21.1585	21.4574	25.9969	25.6231
PT3_B_05972	hypothetical protein CDS	-	hypothetical protein	23.4535	0.501618	0.332264	1.5097	0.13112	0.239673	18.039	25.1224	10.1896	24.3709	35.5847	24.676	22.9973	26.648
PT3_B_05973	hypothetical protein CDS	-	hypothetical protein	45.9093	-0.0783541	0.257581	-0.304192	0.760982	0.838624	39.6858	35.5178	57.062	56.8654	44.2405	57.9348	35.9957	39.972
PT3_B_05974	hypothetical protein CDS	KT	hypothetical protein	41.2975	-0.45538	0.289964	-1.57047	0.116306	0.218208	30.6663	47.6459	62.1568	51.0629	39.4317	25.7488	45.9945	27.6729
PT3_B_05975	hypothetical protein CDS	M	hypothetical protein	90.7448	0.301735	0.210524	1.43326	0.151783	0.267839	69.4501	63.239	85.593	107.928	92.328	119.088	91.9891	96.3427
PT3_B_05976	hypothetical protein CDS	O	hypothetical protein	105.233	0.170963	0.221742	0.770997	0.440709	0.582606	107.332	68.4368	87.631	133.46	109.639	131.963	103.988	99.4174
PT3_B_05977	hypothetical protein CDS	-	hypothetical protein	111.606	0.763107	0.222417	3.43098	0.000601405	0.00289436	77.5676	82.2974	57.062	114.891	161.574	149.129	112.987	137.34
PT3_B_05978	hypothetical protein CDS	-	hypothetical protein	984.408	0.789176	0.189503	4.16445	3.1211e-05	0.000229081	643.992	637.588	657.232	949.305	1492.64	1376.49	960.886	1157.14
PT3_B_05979	hypothetical protein CDS	L	hypothetical protein	951.575	0.902701	0.151423	5.96146	2.49994e-09	5.2224e-08	652.109	567.419	650.1	784.511	1247.39	1439.79	1020.88	1250.4
PT3_B_05980	birA CDS	HK	Bifunctional ligase/repressor BirA	1154.05	-0.169556	0.108929	-1.55658	0.119571	0.222847	1256.42	1109.72	1237.02	1284.69	1160.83	1153.33	981.883	1048.5
PT3_B_05981	coaX CDS	F	Type III pantothenate kinase	673.267	-0.513967	0.105609	-4.86669	1.1348e-06	1.26156e-05	755.834	754.537	854.911	803.079	571.279	577.203	560.933	508.361
PT3_B_05982	hypothetical protein CDS	-	hypothetical protein	325.363	0.0981954	0.131252	0.748143	0.454374	0.5957	321.094	272.881	316.898	346.995	310.645	374.431	330.961	329
PT3_B_05986	hypothetical protein CDS	L	hypothetical protein	7225.26	1.13782	0.16821	6.76432	1.33938e-11	4.82867e-10	5072.56	3673.93	3796.66	5518.27	9988.73	11298.4	8478.99	9974.54
PT3_B_05987	hypothetical protein CDS	-	hypothetical protein	1410.74	0.933381	0.20963	4.45253	8.48659e-06	7.42316e-05	1170.73	877.55	800.906	1029.38	2148.55	2325.98	1246.85	1686
PT3_B_05988	hypothetical protein CDS	-	hypothetical protein	36.01	1.19509	0.289402	4.12951	3.63534e-05	0.000262434	26.1565	14.7269	20.3793	26.6919	55.7815	62.2263	35.9957	46.1215
PT3_B_05989	hypothetical protein CDS	S	hypothetical protein	61.0581	-0.0804108	0.229559	-0.350284	0.726125	0.81393	58.6267	58.0413	47.8913	87.039	53.858	65.4449	52.9937	64.5701
PT3_B_05990	hypothetical protein CDS	S	hypothetical protein	30.3135	-0.510661	0.333142	-1.53286	0.12531	0.231201	27.0585	19.9246	42.7965	53.3839	26.929	27.8946	22.9973	21.5234
PT3_B_05991	hypothetical protein CDS	S	hypothetical protein	97.411	-0.245087	0.291811	-0.839883	0.400974	0.543818	92.9008	84.03	99.8585	146.225	93.2897	140.546	62.9925	59.4455
PT3_B_05992	hypothetical protein CDS	S	hypothetical protein	43.4306	-0.420247	0.258252	-1.62727	0.103679	0.199353	36.078	51.111	55.0241	56.8654	40.3935	48.279	30.9963	28.6978
PT3_B_05993	hypothetical protein CDS	S	hypothetical protein	225.726	-0.0450296	0.249402	-0.18055	0.856721	0.906807	199.331	169.793	184.433	364.403	202.929	273.581	190.977	220.358
PT3_B_05994	bfpB CDS	NU	Outer membrane lipoprotein BfpB	604.641	0.0238217	0.18203	0.130867	0.895881	0.934383	547.483	502.447	551.26	798.437	579.935	744.57	534.936	578.056
PT3_B_05995	hypothetical protein CDS	S	hypothetical protein	180.206	-0.348276	0.165716	-2.10164	0.0355849	0.0859131	194.821	165.461	208.888	239.067	163.497	180.242	137.984	151.688
PT3_B_05996	hypothetical protein CDS	-	hypothetical protein	51.6784	-0.163827	0.22458	-0.729484	0.465706	0.606375	52.3131	47.6459	54.0051	64.9891	56.7432	55.7891	42.9949	38.947
PT3_B_05997	hypothetical protein CDS	-	hypothetical protein	165.974	0.652774	0.184539	3.53732	0.000404206	0.00207095	131.685	95.2917	131.446	158.991	216.394	229.594	182.978	181.411
PT3_B_05998	hypothetical protein CDS	NU	hypothetical protein	154.429	0.111711	0.183874	0.607541	0.543492	0.673519	181.292	131.676	145.712	134.62	166.383	198.48	141.983	135.29
PT3_B_05999	hypothetical protein CDS	NU	hypothetical protein	332.184	0.100649	0.201492	0.499518	0.617415	0.73382	347.251	233.032	321.993	380.65	331.804	452.75	300.964	289.028
PT3_B_06000	dnaB 4 CDS	L	Replicative DNA helicase	243.645	0.674681	0.193153	3.49299	0.00047765	0.00238115	186.704	167.194	143.674	254.154	288.525	345.463	255.97	307.477
PT3_B_06001	hypothetical protein CDS	-	hypothetical protein	824.617	0.753062	0.208263	3.61593	0.000299277	0.00160261	551.993	472.993	604.246	828.611	946.362	1329.28	812.903	1050.55
PT3_B_06002	hypothetical protein CDS	-	hypothetical protein	1052.72	0.465898	0.158588	2.93779	0.00330566	0.0122337	766.657	830.77	937.448	1002.69	1193.53	1484.85	973.884	1231.96
PT3_B_06003	hypothetical protein CDS	-	hypothetical protein	85.9669	0.484457	0.347005	1.39611	0.162682	0.282342	51.4111	40.7156	81.5172	113.731	71.1695	159.857	72.9913	96.3427
PT3_B_06004	hypothetical protein CDS	-	hypothetical protein	232.051	0.486595	0.250478	1.94267	0.0520562	0.116331	174.076	137.74	207.869	254.154	236.59	402.325	209.975	233.682
PT3_B_06005	hypothetical protein CDS	-	hypothetical protein	67.4445	0.360768	0.311162	1.15942	0.246283	0.383863	45.0975	48.5121	55.0241	88.1995	84.634	113.724	47.9943	56.3707
PT3_B_06006	hypothetical protein CDS	-	hypothetical protein	51.958	0.104118	0.335452	0.310381	0.756271	0.835912	41.4897	38.983	44.8344	75.4338	51.9345	90.1209	36.9956	35.8723
PT3_B_06007	hypothetical protein CDS	-	hypothetical protein	40.6498	-0.42464	0.335997	-1.26382	0.206295	0.336817	46.9014	33.7852	49.9293	55.7049	23.082	62.2263	29.9964	23.5732
PT3_B_06008	hypothetical protein CDS	-	hypothetical protein	324.854	0.900427	0.191257	4.70794	2.50232e-06	2.58997e-05	231.801	204.444	238.438	232.104	488.569	508.539	284.966	409.969
PT3_B_06009	hypothetical protein CDS	-	hypothetical protein	646.59	1.13892	0.324398	3.51087	0.000446644	0.0022482	375.211	278.079	336.258	626.68	1106.01	1338.94	510.939	600.604
PT3_B_06010	hypothetical protein CDS	-	hypothetical protein	1774.19	1.16235	0.336951	3.44962	0.000561379	0.00273169	1058.89	725.95	973.111	1625.89	2977.58	3969.61	1394.83	1467.69
PT3_B_06012	hypothetical protein CDS	S	hypothetical protein	18.8853	0.641022	0.325524	1.9692	0.0489303	0.110515	15.3331	18.1921	10.1896	15.0868	23.082	23.6031	20.9975	24.5981
PT3_B_06013	hypothetical protein CDS	-	hypothetical protein	72.7132	0.53786	0.324464	1.65769	0.0973802	0.189996	45.9994	34.6515	61.1379	96.3231	74.0547	124.453	58.993	86.0935
PT3_B_06014	hypothetical protein CDS	S	hypothetical protein	128.456	0.312487	0.250626	1.24682	0.212462	0.344239	113.646	83.1637	99.8585	162.473	135.607	177.023	95.9886	159.888
PT3_B_06015	IS3 family transposase ISPa79 CDS	L	IS3 family transposase ISPa79	3370.87	-0.0177312	0.138666	-0.127869	0.898252	0.93618	4035.32	2726.21	3478.75	3326.05	3218.01	3458.92	3142.63	3581.08
PT3_B_06016	IS3 family transposase ISBcen10 CDS	L	IS3 family transposase ISBcen10	2660.74	-0.0247263	0.129012	-0.191658	0.84801	0.900412	3227.17	2289.6	2593.27	2623.93	2601.53	2609.21	2524.7	2816.49
PT3_B_06017	apxIB 2 CDS	V	Toxin RTX-I translocation ATP-binding protein	339.927	-0.251615	0.149213	-1.68628	0.0917423	0.181291	323.8	339.585	384.15	431.713	301.989	281.091	363.957	293.128
PT3_B_06018	cvaA CDS	M	Colicin V secretion protein CvaA	96.6263	-0.130139	0.20011	-0.650337	0.515475	0.65075	90.1949	90.9603	96.8017	126.497	73.093	109.432	101.988	84.0436
PT3_B_06019	hypothetical protein CDS	S	hypothetical protein	519.879	0.048117	0.249554	0.192813	0.847106	0.900134	502.386	392.429	481.97	668.459	506.842	804.651	376.955	425.343
PT3_B_06021	Single-stranded DNA-binding protein CDS	L	Single-stranded DNA-binding protein	370.02	0.654086	0.147557	4.43278	9.30259e-06	8.02612e-05	328.31	265.951	269.007	286.648	485.684	519.268	379.955	425.343
PT3_B_06022	hypothetical protein CDS	S	hypothetical protein	9.15822	0.383742	0.491845	0.780209	0.435268	0.577555	9.92144	10.3955	2.03793	9.28416	10.5792	12.8744	10.9987	7.17445
PT3_B_06023	topA 2 CDS	G	DNA topoisomerase 1	113.332	0.279894	0.20163	1.38815	0.165091	0.285566	93.8027	77.0997	103.934	135.781	118.295	142.691	108.987	126.065
PT3_B_06024	hypothetical protein CDS	-	hypothetical protein	141.609	0.576358	0.222729	2.58771	0.00966159	0.0297196	125.371	81.4311	106.991	141.583	162.536	218.865	126.985	169.112
PT3_B_06025	topA 3 CDS	G	DNA topoisomerase 1	115.051	0.642734	0.169403	3.79411	0.000148174	0.000876591	102.822	82.2974	72.3465	102.126	135.607	143.764	138.983	142.464
PT3_B_06026	hypothetical protein CDS	K	hypothetical protein	1039.1	0.70492	0.258399	2.72803	0.00637136	0.0211995	783.794	586.477	791.736	999.207	1211.8	2012.7	849.899	1077.19
PT3_B_06027	hypothetical protein CDS	S	hypothetical protein	196.972	0.907944	0.296832	3.05878	0.0022224	0.00874698	136.194	103.088	140.617	168.275	243.323	433.438	150.982	199.86
PT3_B_06028	hypothetical protein CDS	-	hypothetical protein	554.479	0.834838	0.185498	4.50052	6.77867e-06	6.12659e-05	391.446	327.457	344.41	531.518	710.733	848.638	594.929	686.698
PT3_B_06029	hypothetical protein CDS	-	hypothetical protein	71.8397	0.859181	0.233051	3.68667	0.000227209	0.00126788	57.7248	47.6459	40.7586	58.026	79.8252	124.453	71.9914	94.2928
PT3_B_06030	soj 3 CDS	D	Sporulation initiation inhibitor protein Soj	412.004	0.26015	0.21596	1.20462	0.228349	0.363561	369.799	254.689	356.638	519.913	488.569	514.976	359.957	431.492
PT3_B_06031	hypothetical protein CDS	-	hypothetical protein	242.882	0.27697	0.218683	1.26653	0.205322	0.335709	187.605	161.996	208.888	321.464	286.601	301.476	225.973	249.056
PT3_B_06032	hypothetical protein CDS	-	hypothetical protein	166.571	0.0309473	0.21026	0.147186	0.882985	0.924669	169.566	110.885	175.262	204.251	166.383	186.679	131.984	187.561
PT3_B_06033	hypothetical protein CDS	-	hypothetical protein	106.145	1.06007	0.223773	4.73724	2.16644e-06	2.27536e-05	94.7047	61.5065	47.8913	70.7917	141.377	143.764	118.986	170.137
PT3_B_06034	hypothetical protein CDS	-	hypothetical protein	32.2602	0.640608	0.271157	2.3625	0.0181523	0.0501077	27.9604	19.0583	28.531	25.5314	41.3552	36.4775	30.9963	48.1713
PT3_B_06035	hypothetical protein CDS	S	hypothetical protein	182.351	-0.183688	0.163249	-1.1252	0.260503	0.399906	167.763	174.99	199.717	234.425	157.727	154.493	175.979	193.71
PT3_B_06036	hypothetical protein CDS	-	hypothetical protein	802.313	-0.450665	0.211171	-2.13412	0.0328328	0.0807092	1326.77	742.409	720.408	916.81	818.449	663.032	584.931	645.701
PT3_B_06038	hypothetical protein CDS	S	hypothetical protein	285.557	0.565	0.167609	3.37095	0.000749104	0.00345642	280.506	187.985	213.983	239.067	377.006	378.722	309.963	297.227
PT3_B_06039	hypothetical protein CDS	S	hypothetical protein	80.0969	0.892261	0.240297	3.71316	0.000204688	0.00116037	76.6657	48.5121	37.7017	61.5075	129.836	90.1209	95.9886	100.442
PT3_B_06040	hypothetical protein CDS	-	hypothetical protein	121.545	0.648851	0.202298	3.2074	0.00133941	0.00564157	111.842	74.5008	82.5361	110.249	156.765	152.347	113.986	170.137
PT3_B_06041	hypothetical protein CDS	-	hypothetical protein	60.2798	0.100504	0.247543	0.406004	0.68474	0.785412	63.1365	50.2447	48.9103	70.7917	78.8635	75.1007	45.9945	49.1963
PT3_B_06042	hypothetical protein CDS	-	hypothetical protein	239.344	-0.0533604	0.258558	-0.206377	0.836497	0.893025	266.075	188.851	194.622	326.106	312.569	271.435	144.983	210.109
PT3_B_06044	hypothetical protein CDS	-	hypothetical protein	20.2328	-0.412257	0.361353	-1.14087	0.253924	0.392659	25.2546	19.9246	26.4931	20.8893	26.929	12.8744	8.99893	20.4984
PT3_B_06045	hypothetical protein CDS	U	hypothetical protein	163.019	0.144579	0.182446	0.792449	0.428099	0.570032	132.587	123.879	187.49	176.399	165.421	198.48	158.981	160.913
PT3_B_06048	emrB 4 CDS	U	Multidrug export protein EmrB	28.2272	0.858891	0.332037	2.58673	0.00968919	0.0297884	33.3721	14.7269	12.2276	19.7288	37.5082	32.186	31.9962	44.0716
PT3_B_06049	nimR 11 CDS	K	HTH-type transcriptional regulator NimR	34.2513	0.446256	0.27325	1.63315	0.102438	0.197768	27.0585	36.3841	23.4362	29.013	50.011	30.0403	33.996	44.0716
PT3_B_06050	hypothetical protein CDS	S	hypothetical protein	25242.2	1.13686	0.524057	2.16935	0.0300559	0.0752784	14009.1	8796.29	13015.2	27304.7	40187.7	57829.7	19264.7	21530.5
PT3_B_06051	hypothetical protein CDS	-	hypothetical protein	17980.8	1.06986	0.571416	1.8723	0.0611657	0.132483	8474.72	6637.5	10941.6	20360.2	25999.9	44110.9	12314.5	15006.9
PT3_B_06052	hypothetical protein CDS	-	hypothetical protein	1327.65	1.01162	0.530082	1.90842	0.0563365	0.124289	658.423	560.489	757.091	1545.81	1808.09	3307.65	925.89	1057.72
PT3_B_06053	hypothetical protein CDS	-	hypothetical protein	1209.73	0.975468	0.533647	1.82793	0.0675604	0.143067	657.521	524.104	706.143	1375.22	1721.53	2996.52	754.91	941.903
PT3_B_06054	hypothetical protein CDS	S	hypothetical protein	220.86	0.847171	0.348967	2.42765	0.015197	0.0433559	112.744	124.746	117.181	277.364	237.552	473.135	169.98	254.181
PT3_B_06055	hypothetical protein CDS	-	hypothetical protein	21785.8	1.09458	0.54885	1.99431	0.0461178	0.105335	10166.8	8433.32	12593.4	24391.8	31872.4	52099.5	15226.2	19503.2
PT3_B_06056	hypothetical protein CDS	S	hypothetical protein	1958.42	0.821756	0.504988	1.62728	0.103678	0.199353	937.125	934.725	1223.78	2565.91	2238.95	4544.67	1520.82	1701.37
PT3_B_06057	hypothetical protein CDS	Q	hypothetical protein	46.7589	1.26899	0.362656	3.49915	0.000466743	0.00233085	40.5877	26.8549	16.3034	25.5314	68.2842	104.068	32.9961	59.4455
PT3_B_06058	hypothetical protein CDS	-	hypothetical protein	77.6726	1.15191	0.235105	4.89955	9.60562e-07	1.10002e-05	48.7053	47.6459	39.7396	56.8654	100.984	146.983	78.9906	101.467
PT3_B_06059	hypothetical protein CDS	-	hypothetical protein	17.2645	0.78124	0.445003	1.75558	0.0791594	0.161983	15.3331	5.19773	13.2465	17.4078	29.8142	27.8946	19.9976	9.2243
PT3_B_06060	hypothetical protein CDS	KL	hypothetical protein	102.194	-0.0383466	0.204994	-0.187062	0.851612	0.902622	87.4891	103.088	97.8206	126.497	108.678	86.9023	79.9905	127.09
PT3_B_06061	Single-stranded DNA-binding protein CDS	L	Single-stranded DNA-binding protein	1052.2	0.401162	0.313038	1.28151	0.200014	0.329486	926.302	610.733	914.011	1176.77	1450.32	1887.17	654.922	797.389
PT3_B_06062	hypothetical protein CDS	S	hypothetical protein	678.859	0.425258	0.308823	1.37703	0.168503	0.290237	574.542	437.476	570.62	735.769	865.575	1293.88	415.951	537.059
PT3_B_06063	hypothetical protein CDS	S	hypothetical protein	135.118	0.0306551	0.301675	0.101616	0.919061	0.949179	139.802	85.7625	119.219	190.325	120.219	221.011	96.9885	107.617

### Sheet: PT4_R1_0.8_rawMeans
locus_tag	Name	COG_Category	product	baseMean	log2FoldChange	lfcSE	stat	pvalue	padj	PT4_B_A	PT4_B_B	PT4_B_C	PT4_B_D	PT4_R_A	PT4_R_B	PT4_R_C	PT4_R_D
PT4_B_00001	vgrG1 1 CDS	T	Actin cross-linking toxin VgrG1	20.0416	-0.514644	0.409329	-1.25729	0.20865	0.473812	32.6966	13.673	19.8655	27.7927	18.5492	7.13691	17.1813	23.4378
PT4_B_00002	hypothetical protein CDS	S	hypothetical protein	13.4246	0.348387	0.40952	0.850722	0.394924	0.654455	9.22212	9.11535	9.93276	18.2637	14.1327	13.2543	18.4085	15.0672
PT4_B_00003	hypothetical protein CDS	S	hypothetical protein	463.445	-0.368463	0.18976	-1.94173	0.0521699	0.247472	497.994	574.267	593.128	425.625	428.398	384.373	390.26	413.51
PT4_B_00004	hypothetical protein CDS	-	hypothetical protein	51.81	-0.0294821	0.285189	-0.103377	0.917663	0.962932	58.6862	42.1585	38.3121	68.2905	45.0481	57.0953	61.3617	43.5274
PT4_B_00005	IS66 family transposase ISPpu30 CDS	Q	IS66 family transposase ISPpu30	33.5349	0.77236	0.342527	2.25489	0.0241405	0.18061	28.5047	18.2307	14.1897	36.5275	32.6819	40.7823	42.9532	54.4092
PT4_B_00006	hypothetical protein CDS	S	hypothetical protein	29.6312	0.0111593	0.33641	0.0331719	0.973538	0.986137	32.6966	35.322	31.2173	19.8519	28.2655	35.6845	17.1813	36.8309
PT4_B_00007	Beta-ketodecanoyl-[acyl-carrier-protein] synthase CDS	I	Beta-ketodecanoyl-[acyl-carrier-protein] synthase	3053.12	0.467232	0.227464	2.0541	0.0399664	0.213947	2614.89	1899.41	2860.64	2876.14	3109.2	4113.92	4138.23	2812.54
PT4_B_00008	rpoE 1 CDS	K	ECF RNA polymerase sigma-E factor	715.945	0.462223	0.231545	1.99625	0.0459066	0.231846	649.74	421.585	641.373	694.816	721.653	888.035	1003.88	706.483
PT4_B_00009	hypothetical protein CDS	S	hypothetical protein	100.425	0.633691	0.256952	2.46619	0.0136559	0.142689	85.5142	61.5286	76.6242	89.7306	91.8628	141.719	150.95	105.47
PT4_B_00010	hypothetical protein CDS	-	hypothetical protein	98.0409	0.130753	0.251555	0.519779	0.603218	0.80197	121.564	94.5717	89.3949	69.0846	123.661	92.7798	94.497	98.7737
PT4_B_00011	hypothetical protein CDS	S	hypothetical protein	493.074	0.0961841	0.25853	0.372043	0.709861	0.862605	596.922	376.008	576.1	358.128	595.341	599.5	449.168	393.421
PT4_B_00012	hypothetical protein CDS	S	hypothetical protein	217.099	0.236147	0.280475	0.841954	0.399813	0.65857	268.28	137.87	236.967	154.845	287.954	267.124	182.858	200.896
PT4_B_00013	hypothetical protein CDS	S	hypothetical protein	161.355	-0.151226	0.314513	-0.480828	0.630639	0.818541	182.766	176.61	222.778	97.6713	158.993	200.853	160.768	90.403
PT4_B_00014	oprO CDS	P	Porin O	8915.42	-3.17474	0.983705	-3.22733	0.00124951	0.0449123	1296.13	36754.2	19884	6277.96	423.982	2894.53	2471.65	1320.89
PT4_B_00015	oprP CDS	P	Porin P	149.835	-1.90051	0.713995	-2.6618	0.00777233	0.112953	51.1408	487.671	259.671	146.904	24.7323	87.682	79.7702	61.1058
PT4_B_00016	hypothetical protein CDS	-	hypothetical protein	779.77	-0.229319	0.283561	-0.80871	0.418682	0.673555	650.578	1305.77	678.266	732.932	758.751	610.715	566.982	934.165
PT4_B_00017	actIII 1 CDS	IQ	Putative ketoacyl reductase	971.395	0.928126	0.289725	3.20348	0.0013578	0.0476573	434.278	673.396	835.771	734.52	778.184	1724.07	1348.73	1242.2
PT4_B_00018	hypothetical protein CDS	-	hypothetical protein	64.5173	0.324003	0.299806	1.08071	0.279826	0.547756	77.9688	58.1103	55.3397	38.1156	93.6294	50.9779	67.4979	74.4988
PT4_B_00019	hypothetical protein CDS	S	hypothetical protein	18.3122	0.595838	0.377778	1.57722	0.114746	0.360909	17.6059	10.2548	12.7707	17.4697	23.849	25.489	12.2723	26.7861
PT4_B_00020	hypothetical protein CDS	-	hypothetical protein	27.148	-0.613629	0.387184	-1.58485	0.113	0.358327	37.7268	45.5767	19.8655	28.5867	22.0824	12.2347	15.954	35.1567
PT4_B_00021	hypothetical protein CDS	-	hypothetical protein	21.9578	-0.793357	0.373632	-2.12337	0.0337232	0.200558	20.121	46.7161	22.7035	22.2341	15.8993	15.2934	15.954	16.7413
PT4_B_00022	srmB CDS	L	ATP-dependent RNA helicase SrmB	193.382	-0.316137	0.244442	-1.2933	0.195908	0.457901	198.695	216.489	174.533	267.604	139.561	147.836	175.494	226.845
PT4_B_00023	rcsC 1 CDS	T	Sensor histidine kinase RcsC	1153.22	-0.02249	0.230409	-0.097609	0.922243	0.964917	944.848	1194.11	1086.93	1422.98	902.728	1115.4	1057.88	1500.86
PT4_B_00024	hypothetical protein CDS	J	hypothetical protein	186.932	-0.0711159	0.232378	-0.306035	0.759578	0.889878	161.806	195.98	175.952	232.664	219.057	143.758	161.995	204.244
PT4_B_00025	rhaR 1 CDS	K	HTH-type transcriptional activator RhaR	145.221	-0.108453	0.214603	-0.505363	0.613304	0.807988	154.261	172.052	148.991	128.64	159.877	131.523	116.587	149.835
PT4_B_00026	fecA 1 CDS	P	Fe(3+) dicitrate transport protein FecA	2253.94	-0.727892	0.311477	-2.33691	0.019444	0.163952	3037.43	3052.5	3284.91	1869.25	2830.08	1290.76	1462.86	1203.7
PT4_B_00027	lplT CDS	I	Lysophospholipid transporter LplT	1071.68	-0.2028	0.170831	-1.18714	0.235171	0.502861	1089.05	1301.22	1201.86	996.565	985.758	960.424	1019.83	1018.71
PT4_B_00028	cspA 1 CDS	K	Major cold shock protein CspA	62792.4	-0.519485	0.334239	-1.55423	0.120129	0.369652	62220.8	95476.4	102210	36002.6	73755.2	45024.7	49230.5	38419.6
PT4_B_00029	sugE 1 CDS	U	Quaternary ammonium compound-resistance protein SugE	108.733	-0.0821325	0.210794	-0.389634	0.696808	0.854668	114.019	105.966	119.193	108.788	107.762	120.308	88.3609	105.47
PT4_B_00030	panS 1 CDS	S	Pantothenate precursors transporter PanS	196.434	0.347847	0.222691	1.56202	0.118284	0.366181	182.766	124.197	205.75	178.667	195.208	243.674	231.947	209.266
PT4_B_00031	rdgC CDS	L	Recombination-associated protein RdgC	1079.91	0.332087	0.236545	1.4039	0.160347	0.417161	1000.18	769.107	1173.49	882.218	1200.4	1519.14	1230.92	863.851
PT4_B_00034	fklB 1 CDS	M	FKBP-type 22 kDa peptidyl-prolyl cis-trans isomerase	4410.35	-0.01727	0.24009	-0.0719316	0.942656	0.97195	4675.61	4300.16	5365.11	3406.59	4846.64	4894.9	4841.44	2952.33
PT4_B_00035	hypothetical protein CDS	S	hypothetical protein	224.887	-1.06375	0.27735	-3.8354	0.000125362	0.010619	183.604	420.445	282.374	331.13	131.611	130.503	141.132	178.295
PT4_B_00036	hypothetical protein CDS	ET	hypothetical protein	267.385	-0.360197	0.252894	-1.4243	0.15436	0.411875	274.987	354.359	205.75	366.863	207.575	225.322	203.721	300.506
PT4_B_00037	hypothetical protein CDS	K	hypothetical protein	37.8005	-0.648082	0.370259	-1.75035	0.0800579	0.301886	31.8582	72.9228	41.15	39.7038	34.4485	16.3129	23.3174	42.6903
PT4_B_00038	hypothetical protein CDS	-	hypothetical protein	189.763	-0.297651	0.252688	-1.17794	0.238822	0.508193	188.634	242.696	201.493	205.666	173.126	173.325	107.997	225.171
PT4_B_00039	hypothetical protein CDS	S	hypothetical protein	31.342	0.665365	0.428907	1.5513	0.120829	0.370269	25.1512	25.0672	7.09483	38.1156	20.3158	31.6063	53.9983	49.3868
PT4_B_00040	hypothetical protein CDS	T	hypothetical protein	1543.82	-1.07523	0.459449	-2.34027	0.0192698	0.163952	561.711	2934	2789.69	2090.01	408.083	1386.6	1363.46	816.976
PT4_B_00041	prc CDS	M	Tail-specific protease	9299.99	-0.229819	0.18122	-1.26818	0.204734	0.469005	8778.62	10393.8	11632.7	9353.42	8487.59	9716.39	7638.31	8399.11
PT4_B_00042	pikAII CDS	C	Narbonolide/10-deoxymethynolide synthase PikA2, modules 3 and 4	566.727	0.0254578	0.203638	0.125015	0.900511	0.955272	541.59	483.113	506.571	714.668	548.527	596.442	511.757	631.147
PT4_B_00043	putative phosphatase CDS	E	putative phosphatase	1241.16	-0.856058	0.314999	-2.71765	0.00657474	0.106187	886.162	2349.48	1851.75	1308.64	780.834	1082.77	1044.38	625.288
PT4_B_00044	potA 1 CDS	E	Spermidine/putrescine import ATP-binding proteinPotA	372.872	-1.80129	0.385138	-4.67701	2.91089e-06	0.000480297	195.341	944.578	635.697	542.354	123.661	211.049	177.949	152.346
PT4_B_00045	hypothetical protein CDS	P	hypothetical protein	512.178	-1.76183	0.418135	-4.21354	2.51403e-05	0.00300944	236.422	1366.16	875.502	686.082	152.81	291.594	289.627	199.222
PT4_B_00046	hypothetical protein CDS	P	hypothetical protein	636.656	-1.57675	0.4822	-3.2699	0.00107584	0.0415696	222.169	1533.66	1170.65	887.777	132.494	471.036	418.487	256.979
PT4_B_00047	hypothetical protein CDS	S	hypothetical protein	483.038	-1.27349	0.479589	-2.65537	0.00792207	0.113154	191.988	868.237	800.297	872.689	91.8628	467.977	346.08	225.171
PT4_B_00048	hypothetical protein CDS	P	hypothetical protein	5959.82	-2.08147	0.69392	-2.99958	0.00270349	0.0639721	2002.88	17380.7	12366.3	6816.35	1066.14	3507.28	3007.95	1530.99
PT4_B_00049	phnR 1 CDS	K	Putative transcriptional regulator of 2-aminoethylphosphonate degradation operons	234.833	-1.50845	0.438574	-3.43944	0.000582915	0.0287119	107.312	696.185	337.714	249.34	93.6294	97.8776	132.541	164.065
PT4_B_00050	ydaF CDS	J	Putative ribosomal N-acetyltransferase YdaF	100.932	0.364454	0.271605	1.34185	0.179643	0.44032	59.5246	90.014	83.719	119.111	86.563	127.445	126.405	114.678
PT4_B_00051	apeB CDS	E	putative M18 family aminopeptidase 2	1525.8	0.600835	0.262346	2.29024	0.0220075	0.172839	1154.44	830.636	1227.41	1636.59	1451.26	2415.33	1893.62	1597.12
PT4_B_00052	rluA CDS	J	Ribosomal large subunit pseudouridine synthase A	132.374	0.612291	0.265774	2.3038	0.0212338	0.171019	99.7665	76.341	96.4897	144.522	141.327	195.755	176.722	128.071
PT4_B_00053	minE CDS	D	Cell division topological specificity factor	2151.14	-0.268595	0.303121	-0.886098	0.375565	0.638855	1893.89	2759.67	3462.28	1288.79	2110.19	1912.69	2274.06	1507.55
PT4_B_00054	minD CDS	D	Septum site-determining protein MinD	4020.11	0.0904077	0.200534	0.450834	0.652109	0.831654	3973.06	3460.41	4884.08	3260.48	4400.58	4235.24	4383.68	3563.39
PT4_B_00055	minC CDS	D	Septum site-determining protein MinC	333.139	-0.164355	0.210334	-0.781401	0.434567	0.68483	320.259	331.571	444.136	314.454	363.918	325.239	267.537	297.995
PT4_B_00056	lpxL 1 CDS	M	Lipid A biosynthesis lauroyltransferase	737.663	0.479475	0.217598	2.20349	0.0275605	0.188843	663.992	431.839	635.697	732.138	814.399	769.766	932.698	920.772
PT4_B_00057	hypothetical protein CDS	S	hypothetical protein	125.753	0.258695	0.243382	1.06292	0.287819	0.557087	116.534	95.7111	103.585	141.346	113.062	121.327	138.677	175.784
PT4_B_00058	hypothetical protein CDS	S	hypothetical protein	129.973	0.223892	0.280694	0.797638	0.425081	0.677577	103.958	104.826	92.2328	177.079	100.696	169.247	143.586	148.161
PT4_B_00059	hypothetical protein CDS	M	hypothetical protein	349.762	-0.266617	0.201088	-1.32587	0.184883	0.446239	414.995	412.469	364.674	335.1	343.602	296.691	369.397	261.164
PT4_B_00060	hypothetical protein CDS	M	hypothetical protein	994.093	-0.315427	0.177515	-1.77691	0.0755835	0.292628	1122.58	1123.47	1135.17	1027.53	923.044	880.898	1005.1	734.943
PT4_B_00061	hypothetical protein CDS	S	hypothetical protein	16.8452	-0.338625	0.447251	-0.757124	0.448976	0.69579	15.0907	37.6008	9.93276	12.7052	13.2494	10.1956	18.4085	17.5784
PT4_B_00062	hypothetical protein CDS	E	hypothetical protein	29.314	-0.704938	0.297518	-2.3694	0.017817	0.156959	35.2117	33.0431	43.988	33.3512	21.1991	21.4107	24.5447	21.7637
PT4_B_00063	yjcH 1 CDS	S	Inner membrane protein YjcH	449.778	-1.50576	0.36951	-4.07502	4.60111e-05	0.00475041	404.096	1238.55	578.938	440.712	309.154	232.459	142.359	251.957
PT4_B_00064	actP 1 CDS	S	Cation/acetate symporter ActP	1103.03	-1.07812	0.316764	-3.40356	0.000665149	0.0311487	1492.31	2318.72	1160.71	1017.21	1061.72	635.185	508.075	630.31
PT4_B_00065	hypothetical protein CDS	T	hypothetical protein	194.157	0.243369	0.254631	0.955772	0.339188	0.604419	230.553	203.956	124.869	150.874	194.325	172.305	231.947	244.423
PT4_B_00066	polC CDS	L	DNA polymerase III PolC-type	82.3599	0.509213	0.306928	1.65906	0.0971029	0.333041	97.2514	59.2497	49.6638	64.3201	118.362	63.2126	123.951	82.8695
PT4_B_00067	hypothetical protein CDS	S	hypothetical protein	40.2385	-0.325504	0.377307	-0.862705	0.3883	0.650184	37.7268	62.668	42.569	35.7334	40.6316	17.3325	60.1345	25.112
PT4_B_00068	hypothetical protein CDS	S	hypothetical protein	235.962	0.113596	0.202973	0.559661	0.575711	0.78366	268.28	203.956	205.75	227.9	252.623	205.951	250.356	272.883
PT4_B_00069	hypothetical protein CDS	S	hypothetical protein	103.38	-0.410052	0.278507	-1.47232	0.140934	0.396206	117.372	137.87	140.478	77.0254	79.4966	64.2322	106.769	103.796
PT4_B_00070	Putative multidrug export ATP-binding/permease protein CDS	V	Putative multidrug export ATP-binding/permease protein	884.22	0.0269599	0.244713	0.110169	0.912275	0.96058	892.869	673.396	794.621	1141.09	931.877	706.554	1152.37	780.982
PT4_B_00071	ppiA CDS	M	Peptidyl-prolyl cis-trans isomerase A	774.615	0.5043	0.317025	1.59073	0.111671	0.356939	656.447	387.402	489.543	1026.74	800.266	1013.44	1160.96	662.119
PT4_B_00072	catD 1 CDS	S	3-oxoadipate enol-lactonase 2	125.858	0.0979904	0.26494	0.369858	0.711488	0.863374	119.888	84.3169	106.422	173.903	119.245	125.406	154.632	123.049
PT4_B_00073	yhaJ 1 CDS	K	HTH-type transcriptional regulator YhaJ	93.0469	0.0485313	0.335486	0.14466	0.88498	0.945703	80.4839	51.2738	82.3	150.874	71.547	124.386	82.2247	101.285
PT4_B_00074	hypothetical protein CDS	-	hypothetical protein	577.328	-0.117789	0.166683	-0.706665	0.479775	0.721527	586.024	658.584	605.899	553.471	510.545	577.07	564.528	562.508
PT4_B_00075	azoR 1 CDS	C	FMN-dependent NADH-azoreductase	71.7869	-0.0447872	0.25307	-0.176976	0.859527	0.935351	68.7467	75.2016	92.2328	56.3794	59.1808	81.5647	74.8613	66.1282
PT4_B_00076	hypothetical protein CDS	O	hypothetical protein	90.4524	-0.351246	0.246983	-1.42215	0.154983	0.411954	84.6758	111.663	122.031	88.1424	83.0298	94.8189	77.3158	61.9428
PT4_B_00077	gcvH 1 CDS	E	Glycine cleavage system H protein	19.9136	0.188281	0.340945	0.552232	0.580789	0.786888	18.4442	21.6489	18.4466	15.8815	17.6659	25.489	23.3174	18.4154
PT4_B_00078	azoB CDS	GM	NAD(P)H azoreductase	51.3206	-0.138283	0.254585	-0.543169	0.587014	0.789605	46.949	62.668	59.5966	46.8505	49.4646	42.8214	50.3166	51.898
PT4_B_00079	hypothetical protein CDS	-	hypothetical protein	44.4087	-0.386277	0.294758	-1.31049	0.190031	0.451767	32.6966	59.2497	63.8535	46.8505	35.3318	37.7237	34.3626	45.2015
PT4_B_00080	gstB 1 CDS	H	Glutathione S-transferase GST-6.0	147.726	-0.296545	0.199112	-1.48934	0.136398	0.3898	150.069	184.586	150.41	165.962	121.895	128.464	144.814	135.605
PT4_B_00081	fldP CDS	S	Flavodoxin FldP	110.752	-0.180867	0.23424	-0.772142	0.440031	0.689347	129.948	120.778	87.9759	131.023	90.0962	120.308	92.0426	113.841
PT4_B_00082	dmlR 1 CDS	K	HTH-type transcriptional regulator DmlR	189.07	0.0188836	0.18955	0.0996232	0.920643	0.964596	183.604	191.422	191.56	184.226	170.476	195.755	217.22	178.295
PT4_B_00083	hypothetical protein CDS	EG	hypothetical protein	100.013	0.813223	0.31736	2.56246	0.0103932	0.126774	81.3223	34.1825	72.3673	100.848	97.1625	138.66	155.859	119.7
PT4_B_00084	csaA CDS	J	putative chaperone CsaA	139.277	0.269822	0.24802	1.0879	0.276638	0.544096	117.372	118.499	144.735	124.67	124.545	212.068	150.95	121.374
PT4_B_00085	rhaR 2 CDS	K	HTH-type transcriptional activator RhaR	64.8399	0.434556	0.274884	1.58087	0.113908	0.360082	44.4338	42.1585	59.5966	73.8491	58.2975	83.6038	79.7702	77.01
PT4_B_00086	lpxH 1 CDS	S	UDP-2,3-diacylglucosamine hydrolase	147.233	-2.24945	0.727694	-3.0912	0.00199348	0.0559192	48.6257	522.993	255.414	146.11	25.6156	37.7237	76.0885	65.2911
PT4_B_00087	mgtA 1 CDS	M	GDP-mannose-dependent alpha-mannosyltransferase	39.2882	-0.799347	0.42776	-1.86868	0.0616673	0.267196	18.4442	88.8746	61.0155	31.763	22.0824	30.5867	35.5898	25.949
PT4_B_00088	hypothetical protein CDS	T	hypothetical protein	722.456	-0.0148038	0.181578	-0.0815283	0.935022	0.970345	753.698	712.136	688.199	750.402	712.82	594.402	735.113	832.88
PT4_B_00089	hypothetical protein CDS	S	hypothetical protein	49.8454	-0.377642	0.307348	-1.22871	0.21918	0.487289	44.4338	82.0381	52.5017	46.8505	29.1488	48.9388	42.9532	51.898
PT4_B_00090	virS CDS	K	HTH-type transcriptional regulator VirS	228.89	-0.0160941	0.198539	-0.0810626	0.935392	0.970345	207.078	263.206	204.331	246.164	234.957	200.853	220.902	253.631
PT4_B_00091	hypothetical protein CDS	S	hypothetical protein	49.289	0.345774	0.331926	1.04172	0.297541	0.567299	46.949	25.0672	31.2173	69.0846	52.9977	59.1344	45.4077	64.454
PT4_B_00092	hypothetical protein CDS	Q	hypothetical protein	265.613	0.108775	0.218853	0.497023	0.619173	0.811815	321.097	231.302	205.75	262.839	272.055	232.459	287.173	312.225
PT4_B_00093	mkl 1 CDS	Q	putative ribonucleotide transport ATP-binding protein mkl	107.294	-0.209718	0.270054	-0.776579	0.437407	0.687439	145.877	135.591	85.138	93.701	106.879	76.4669	90.8153	123.886
PT4_B_00094	hypothetical protein CDS	Q	hypothetical protein	317.897	-0.0676877	0.214231	-0.315957	0.752035	0.885897	348.764	336.128	300.821	316.042	288.838	252.85	292.082	407.651
PT4_B_00095	trkI 1 CDS	P	Trk system potassium uptake protein TrkI	724.927	-0.0498972	0.194176	-0.256969	0.797203	0.904994	713.456	731.506	810.23	695.61	755.218	544.444	762.112	786.841
PT4_B_00096	hypothetical protein CDS	S	hypothetical protein	21.476	0.31855	0.375852	0.847543	0.396693	0.655429	22.6361	19.3701	18.4466	15.8815	17.6659	13.2543	31.9081	32.6455
PT4_B_00097	ydjA CDS	C	Putative NAD(P)H nitroreductase YdjA	149.389	1.08683	0.333171	3.26207	0.001106	0.0422009	129.11	52.4132	92.2328	107.994	147.51	151.914	200.039	313.899
PT4_B_00098	hypothetical protein CDS	-	hypothetical protein	59.1751	1.2835	0.3376	3.80182	0.000143634	0.0111312	44.4338	30.7643	34.0552	28.5867	52.1145	67.2908	82.2247	133.93
PT4_B_00099	sasA 1 CDS	T	Adaptive-response sensory-kinase SasA	2389.5	1.12101	0.402503	2.78509	0.00535125	0.0936212	2218.34	914.953	2250.48	637.643	2225.02	2423.49	4884.39	3561.71
PT4_B_00100	hypothetical protein CDS	NPTU	hypothetical protein	7007.32	0.558524	0.444394	1.25682	0.208818	0.473916	8703.16	4226.1	8556.37	1185.56	8302.98	7453.99	9265.62	8364.79
PT4_B_00101	cpxR CDS	KT	Transcriptional regulatory protein CpxR	81.06	0.517164	0.303661	1.70309	0.0885507	0.319316	60.3629	43.2979	58.1776	103.23	73.3136	96.858	117.814	95.4254
PT4_B_00102	hypothetical protein CDS	-	hypothetical protein	255.541	0.0166075	0.186414	0.0890892	0.929011	0.967687	227.199	271.182	253.995	264.427	238.49	241.635	255.265	292.136
PT4_B_00103	yciI CDS	S	Protein YciI	90.8491	0.586754	0.347657	1.68774	0.0914619	0.324259	82.1607	36.4614	51.0828	119.111	83.0298	125.406	100.633	128.908
PT4_B_00104	yciB CDS	D	putative intracellular septation protein A	1941.56	-0.0132335	0.185444	-0.0713614	0.94311	0.972236	1991.14	2114.76	2002.16	1694.56	1858.45	1604.78	2077.71	2188.93
PT4_B_00105	yciV CDS	S	5'-3' exoribonuclease	269.721	-0.0466871	0.189217	-0.246739	0.805111	0.908948	254.866	265.484	255.414	320.013	245.556	264.066	257.719	294.647
PT4_B_00106	yciO CDS	J	putative protein YciO	562.553	0.0174551	0.194863	0.0895762	0.928624	0.967594	565.903	535.527	607.318	528.06	536.161	706.554	538.756	482.15
PT4_B_00107	scpA CDS	D	Segregation and condensation protein A	427.272	-0.0373751	0.18293	-0.204314	0.838108	0.924159	404.096	421.585	471.097	434.36	357.735	459.821	462.667	406.814
PT4_B_00108	scpB CDS	D	Segregation and condensation protein B	294.473	0.214865	0.219934	0.976952	0.328593	0.595446	282.532	195.98	296.564	315.248	304.737	308.926	283.491	368.309
PT4_B_00109	hypothetical protein CDS	-	hypothetical protein	355.29	0.0341502	0.195859	0.174362	0.861581	0.936314	362.178	325.874	427.109	290.632	380.701	356.845	360.807	338.174
PT4_B_00110	hypothetical protein CDS	S	hypothetical protein	27.3288	0.102342	0.320223	0.319596	0.749275	0.883927	18.4442	30.7643	22.7035	33.3512	28.2655	23.4498	30.6809	30.9714
PT4_B_00111	epd 1 CDS	G	D-erythrose-4-phosphate dehydrogenase	984.58	-0.550074	0.472656	-1.16379	0.244507	0.513031	319.421	775.944	1052.87	2531.51	485.813	1100.1	704.432	906.542
PT4_B_00112	edd CDS	EG	Phosphogluconate dehydratase	1028.93	0.0699741	0.741253	0.0943998	0.924792	0.966134	318.582	467.161	716.578	2513.25	515.845	1691.45	794.02	1214.58
PT4_B_00113	glk CDS	G	Glucokinase	124.161	0.224769	0.369443	0.608401	0.542922	0.760564	76.2921	87.7352	78.0431	215.195	123.661	110.112	105.542	196.71
PT4_B_00114	ompR 1 CDS	T	Transcriptional regulatory protein OmpR	121.891	0.220942	0.299946	0.736604	0.461363	0.705037	109.827	87.7352	82.3	169.138	121.012	92.7798	139.905	172.435
PT4_B_00115	sasA 2 CDS	T	Adaptive-response sensory-kinase SasA	58.5482	-0.0606305	0.358709	-0.169024	0.865778	0.937009	72.9386	36.4614	36.8931	91.3187	37.9817	49.9583	67.4979	75.3359
PT4_B_00116	putative sugar-binding periplasmic protein CDS	G	putative sugar-binding periplasmic protein	84.3162	-0.030004	0.290026	-0.103453	0.917604	0.962932	101.443	92.2929	53.9207	92.1128	110.412	56.0757	89.5881	78.6841
PT4_B_00117	ugpA CDS	G	sn-glycerol-3-phosphate transport system permease protein UgpA	16.8272	-0.219617	0.447285	-0.491	0.623426	0.814122	27.6663	17.0913	8.5138	19.0578	22.9657	10.1956	7.3634	21.7637
PT4_B_00118	araQ CDS	P	L-arabinose transport system permease protein AraQ	29.0135	-0.0624904	0.305998	-0.204218	0.838183	0.924159	25.1512	33.0431	32.6362	28.5867	37.0984	25.489	23.3174	26.7861
PT4_B_00119	ugpC CDS	E	sn-glycerol-3-phosphate import ATP-binding protein UgpC	78.8761	-0.199186	0.288867	-0.689542	0.490482	0.726442	89.706	113.942	66.6914	67.4964	98.0458	53.017	62.5889	79.5212
PT4_B_00120	malT 1 CDS	K	HTH-type transcriptional regulator MalT	16.3606	-0.0696373	0.399955	-0.174113	0.861777	0.936314	12.5756	20.5095	17.0276	17.4697	10.5995	13.2543	13.4996	25.949
PT4_B_00121	hypothetical protein CDS	S	hypothetical protein	41.162	0.0157723	0.386765	0.0407802	0.967471	0.982764	29.3431	38.7402	36.8931	58.7616	22.0824	61.1735	24.5447	57.7575
PT4_B_00122	ldh CDS	E	Leucine dehydrogenase	309.581	-0.897726	0.325464	-2.7583	0.00581034	0.0981969	254.866	524.132	275.279	557.441	157.227	241.635	170.586	295.484
PT4_B_00123	pdhA 1 CDS	C	Pyruvate dehydrogenase E1 component subunit alpha	32.5081	-0.541146	0.449359	-1.20426	0.228489	0.496595	20.121	30.7643	24.1224	78.6135	17.6659	37.7237	18.4085	32.6455
PT4_B_00125	pdhB CDS	C	Pyruvate dehydrogenase E1 component subunit beta	44.7287	0.000707599	0.451057	0.00156876	0.998748	0.999239	23.4745	33.0431	21.2845	100.054	33.5652	44.8606	42.9532	58.5946
PT4_B_00126	bkdC CDS	C	Dihydrolipoyllysine-residue acyltransferase component of branched-chain alpha-ketoacid dehydrogenase complex	21.395	-0.136167	0.48757	-0.279277	0.780033	0.898937	15.9291	12.5336	11.3517	48.4386	18.5492	13.2543	34.3626	16.7413
PT4_B_00128	hypothetical protein CDS	-	hypothetical protein	55.5425	0.313638	0.31425	0.998053	0.318254	0.58596	62.0397	45.5767	28.3793	61.1438	58.2975	58.1148	45.4077	85.3807
PT4_B_00129	hypothetical protein CDS	S	hypothetical protein	602.362	-0.617063	0.241135	-2.559	0.0104975	0.126774	679.921	884.189	852.799	501.856	544.11	383.354	452.849	519.818
PT4_B_00130	hypothetical protein CDS	S	hypothetical protein	19.4907	-0.0572736	0.369695	-0.154921	0.876883	0.942163	19.2826	25.0672	18.4466	17.4697	16.7826	19.3716	11.0451	28.4602
PT4_B_00132	fecI 1 CDS	K	putative RNA polymerase sigma factor FecI	19.7116	-0.396487	0.380114	-1.04307	0.296914	0.566732	28.5047	31.9037	15.6086	13.4993	19.4325	17.3325	17.1813	14.2301
PT4_B_00134	btuB 1 CDS	P	Vitamin B12 transporter BtuB	29.8639	-0.562645	0.315109	-1.78556	0.0741712	0.290333	42.7571	34.1825	35.4742	30.1749	32.6819	17.3325	24.5447	21.7637
PT4_B_00135	hasA CDS	S	Hemophore HasA	38.6476	0.174156	0.312759	0.556836	0.577639	0.785145	43.5955	41.0191	18.4466	40.4979	37.9817	43.841	50.3166	33.4826
PT4_B_00139	hypothetical protein CDS	S	hypothetical protein	41.6753	-0.663933	0.330685	-2.00775	0.0446699	0.228783	32.6966	51.2738	45.4069	74.6431	22.0824	37.7237	31.9081	37.6679
PT4_B_00140	psiE CDS	S	Protein PsiE	165.927	-0.0335683	0.252676	-0.132851	0.894311	0.951749	141.685	198.259	211.426	121.494	186.375	146.816	184.085	137.279
PT4_B_00141	mdtA 1 CDS	M	Multidrug resistance protein MdtA	113.822	0.164465	0.209081	0.786608	0.431511	0.683112	113.181	95.7111	113.517	107.2	116.595	136.621	105.542	122.212
PT4_B_00142	hypothetical protein CDS	V	hypothetical protein	83.4902	0.514181	0.276454	1.85992	0.0628973	0.269655	78.8072	53.5527	45.4069	95.2891	90.9795	110.112	90.8153	102.959
PT4_B_00143	hypothetical protein CDS	V	hypothetical protein	124.229	-0.161769	0.234316	-0.690388	0.48995	0.726359	139.17	164.076	122.031	100.054	129.844	99.9167	119.042	119.7
PT4_B_00144	hypothetical protein CDS	S	hypothetical protein	33.1191	0.215937	0.382019	0.565252	0.571903	0.781613	36.0501	20.5095	15.6086	49.2327	28.2655	41.8019	25.7719	47.7127
PT4_B_00145	cmpR 1 CDS	K	HTH-type transcriptional activator CmpR	64.5213	0.341608	0.263904	1.29444	0.195512	0.457845	62.0397	50.1344	49.6638	65.1142	53.881	81.5647	65.0434	88.7289
PT4_B_00146	fpr 1 CDS	C	Ferredoxin--NADP reductase	3122.03	0.243679	0.246157	0.989933	0.322207	0.589301	2597.28	2375.69	4090.88	2373.49	3345.04	3771.35	3798.29	2624.2
PT4_B_00147	nosL CDS	C	Copper-binding lipoprotein NosL	52.3941	1.6038	0.43926	3.65115	0.000261072	0.0173244	8.38374	15.9519	25.5414	53.2031	53.881	86.6624	83.4519	92.0772
PT4_B_00148	nosY CDS	S	putative ABC transporter permease protein NosY	66.1657	1.24786	0.464321	2.68749	0.00719905	0.109601	10.8989	18.2307	49.6638	77.8194	73.3136	82.5842	107.997	108.818
PT4_B_00149	nosF CDS	V	putative ABC transporter ATP-binding protein NosF	34.1592	1.00188	0.42313	2.36779	0.0178945	0.156972	9.22212	15.9519	24.1224	41.2919	28.2655	39.7628	55.2255	59.4316
PT4_B_00150	nosD CDS	P	putative ABC transporter binding protein NosD	549.54	0.931596	0.384381	2.42362	0.0153665	0.148602	115.696	316.758	485.286	594.763	640.389	693.3	765.794	784.33
PT4_B_00151	nosZ CDS	C	Nitrous-oxide reductase	3591.1	1.0278	0.406188	2.53035	0.011395	0.130518	616.205	2150.08	3643.91	3044.49	4082.59	5633.06	5323.74	4234.71
PT4_B_00152	hypothetical protein CDS	CK	hypothetical protein	216.336	0.536945	0.310683	1.72827	0.0839393	0.31022	97.2514	195.98	166.019	246.958	189.025	233.479	247.901	354.079
PT4_B_00153	hypothetical protein CDS	E	hypothetical protein	20.209	-0.105892	0.351222	-0.301497	0.763036	0.891361	21.7977	25.0672	19.8655	17.4697	14.1327	19.3716	17.1813	26.7861
PT4_B_00154	hypothetical protein CDS	S	hypothetical protein	11.5569	-0.209531	0.425058	-0.492945	0.622051	0.813195	15.0907	14.8124	7.09483	11.9111	7.94966	11.2151	13.4996	10.8818
PT4_B_00155	trmO CDS	S	tRNA (adenine(37)-N6)-methyltransferase	51.6338	0.651551	0.290859	2.24009	0.0250851	0.184028	37.7268	25.0672	39.7311	57.1735	57.4142	71.3691	60.1345	64.454
PT4_B_00156	rhlG CDS	IQ	Rhamnolipids biosynthesis 3-oxoacyl-[acyl-carrier-protein] reductase	91.4468	0.951287	0.427852	2.22341	0.0261885	0.186123	47.7873	50.1344	59.5966	91.3187	37.9817	221.244	107.997	115.515
PT4_B_00157	hypothetical protein CDS	S	hypothetical protein	83.5983	-0.121386	0.254807	-0.476384	0.633801	0.820431	81.3223	69.5045	93.6518	103.23	57.4142	84.6233	94.497	84.5436
PT4_B_00158	hypothetical protein CDS	S	hypothetical protein	2179.15	-0.517695	0.268397	-1.92884	0.0537506	0.251454	1504.88	3272.41	3019.56	2467.99	1380.59	1863.75	1926.76	1997.24
PT4_B_00159	phnC 1 CDS	P	Phosphate-import ATP-binding protein PhnC	367.16	-2.22759	0.826056	-2.69666	0.00700392	0.108757	79.6455	984.457	832.933	523.296	31.7986	218.185	165.677	101.285
PT4_B_00160	hypothetical protein CDS	P	hypothetical protein	2695.93	-3.21439	0.929194	-3.45933	0.000541519	0.0275498	492.964	10222.9	6408.05	2345.7	150.16	896.192	753.522	297.995
PT4_B_00161	phnE 1 CDS	P	Phosphate-import permease protein PhnE	421.956	-2.38734	0.893302	-2.67249	0.00752898	0.111951	89.706	1256.78	879.759	607.468	27.3822	223.283	218.448	72.8247
PT4_B_00162	phnF CDS	K	putative transcriptional regulator PhnF	67.6345	-2.35974	0.829299	-2.84546	0.00443472	0.0854955	15.9291	182.307	130.545	123.876	7.94966	45.8801	24.5447	10.0448
PT4_B_00164	phnH CDS	P	Alpha-D-ribose 1-methylphosphonate 5-triphosphate synthase subunit PhnH	51.7287	-2.35742	0.844843	-2.79037	0.00526481	0.0929063	13.414	136.73	93.6518	102.436	4.41648	38.7432	11.0451	13.393
PT4_B_00165	phnI CDS	P	Alpha-D-ribose 1-methylphosphonate 5-triphosphate synthase subunit PhnI	340.734	-2.20356	0.496468	-4.43847	9.06027e-06	0.00128635	126.595	1224.87	527.855	360.51	69.7804	132.543	128.86	154.857
PT4_B_00166	phnJ CDS	H	Alpha-D-ribose 1-methylphosphonate 5-phosphate C-P lyase	522.58	-2.84008	0.798358	-3.5574	0.000374544	0.0209779	143.362	2095.39	891.111	538.383	45.9314	184.54	152.177	129.745
PT4_B_00167	phnK CDS	P	Putative phosphonates utilization ATP-binding protein PhnK	59.287	-1.84657	0.772084	-2.39167	0.0167721	0.153514	15.9291	201.677	83.719	69.8787	8.83296	27.5281	28.2264	38.505
PT4_B_00168	phnL CDS	P	Alpha-D-ribose 1-methylphosphonate 5-triphosphate synthase subunit PhnL	51.5018	-1.45586	0.798441	-1.82338	0.0682457	0.280876	14.2524	157.24	58.1776	72.2609	6.18307	41.8019	29.4536	32.6455
PT4_B_00169	phnM CDS	P	Alpha-D-ribose 1-methylphosphonate 5-triphosphate diphosphatase	133.839	-1.58711	0.802214	-1.97841	0.0478824	0.237467	33.535	444.373	154.667	170.726	17.6659	82.5842	83.4519	83.7065
PT4_B_00170	phnN CDS	P	Ribose 1,5-bisphosphate phosphokinase PhnN	42.0991	-0.161411	0.384714	-0.419562	0.674805	0.844035	23.4745	78.6199	25.5414	50.0268	29.1488	39.7628	44.1804	46.0386
PT4_B_00171	phnP CDS	S	Phosphoribosyl 1,2-cyclic phosphate phosphodiesterase	50.3421	-0.519064	0.297873	-1.74257	0.0814093	0.304863	55.3327	71.7833	35.4742	73.8491	33.5652	40.7823	41.726	50.2239
PT4_B_00172	hypothetical protein CDS	-	hypothetical protein	131.195	-1.53754	0.231603	-6.63868	3.165e-11	9.66115e-09	191.988	239.278	148.991	200.107	63.5973	63.2126	68.7251	73.6617
PT4_B_00173	hypothetical protein CDS	-	hypothetical protein	87.6364	-1.75406	0.340921	-5.14505	2.67445e-07	5.26694e-05	110.665	193.701	113.517	123.876	61.8307	20.3912	31.9081	45.2015
PT4_B_00174	hypothetical protein CDS	-	hypothetical protein	293.201	-1.90494	0.300321	-6.34299	2.25342e-10	6.25324e-08	366.37	781.641	340.552	362.893	112.179	116.23	127.632	138.116
PT4_B_00175	hypothetical protein CDS	K	hypothetical protein	196.707	-1.64729	0.440108	-3.74293	0.000181887	0.0132193	82.999	542.363	383.121	185.02	78.6133	94.8189	92.0426	114.678
PT4_B_00177	hypothetical protein CDS	K	hypothetical protein	309.69	-0.34345	0.232791	-1.47536	0.140116	0.395832	301.815	461.464	259.671	362.099	278.238	233.479	296.991	283.765
PT4_B_00178	hypothetical protein CDS	S	hypothetical protein	73.6776	-0.0662942	0.248899	-0.266349	0.78997	0.903478	80.4839	61.5286	62.4345	95.2891	69.7804	72.3886	82.2247	65.2911
PT4_B_00179	hypothetical protein CDS	C	hypothetical protein	198.105	-0.588612	0.247266	-2.38048	0.0172901	0.15523	223.008	338.407	211.426	179.461	171.359	140.699	168.131	152.346
PT4_B_00180	hypothetical protein CDS	-	hypothetical protein	144.853	-0.63237	0.318399	-1.98609	0.047023	0.234539	143.362	260.927	204.331	96.8773	106.879	83.6038	126.405	136.442
PT4_B_00181	hypothetical protein CDS	-	hypothetical protein	47.7591	0.0895336	0.250273	0.357744	0.720535	0.867969	46.949	45.5767	43.988	48.4386	45.0481	46.8997	49.0894	56.0834
PT4_B_00182	amiE CDS	S	Aliphatic amidase	1616.25	-0.2546	0.289414	-0.879709	0.379017	0.64168	914.666	2324.41	1935.47	1860.52	1218.06	1707.76	1282.46	1686.69
PT4_B_00183	clpX 1 CDS	O	ATP-dependent Clp protease ATP-binding subunit ClpX	250.326	0.273337	0.224107	1.21967	0.22259	0.489697	186.957	271.182	183.047	265.221	319.753	250.811	255.265	270.372
PT4_B_00184	amiC 1 CDS	E	Aliphatic amidase expression-regulating protein	284.379	0.594277	0.249449	2.38236	0.017202	0.154666	212.947	183.446	174.533	333.512	371.868	347.669	333.808	317.248
PT4_B_00185	amiR CDS	K	Aliphatic amidase regulator	248.334	0.440198	0.256852	1.71382	0.0865624	0.315689	205.402	210.792	194.398	231.87	406.316	222.264	308.036	207.592
PT4_B_00186	hypothetical protein CDS	S	hypothetical protein	139.999	0.0257446	0.189152	0.136105	0.891738	0.950098	137.493	144.706	134.802	138.169	143.977	144.777	133.769	142.301
PT4_B_00187	hypothetical protein CDS	S	hypothetical protein	75.0985	-0.155745	0.283643	-0.549089	0.582945	0.787863	89.706	93.4323	72.3673	61.9379	98.9291	53.017	55.2255	76.1729
PT4_B_00189	hypothetical protein CDS	S	hypothetical protein	72.9163	-0.260377	0.291879	-0.89207	0.372356	0.635439	76.2921	93.4323	82.3	65.9083	64.4806	37.7237	92.0426	71.1505
PT4_B_00190	hypothetical protein CDS	EG	hypothetical protein	15.7663	1.06926	0.452608	2.36244	0.0181551	0.158565	17.6059	1.13942	9.93276	11.1171	20.3158	23.4498	23.3174	19.2525
PT4_B_00191	dsdA CDS	E	D-serine dehydratase	130.49	0.666163	0.313789	2.12297	0.0337567	0.200558	111.504	56.9709	87.9759	145.316	113.945	205.951	181.631	140.627
PT4_B_00192	ipuC CDS	E	Glutamate--isopropylamine ligase	845.876	-0.0281208	0.237574	-0.118366	0.905777	0.957812	1131.81	737.204	652.724	893.335	946.01	967.561	711.796	726.573
PT4_B_00193	ycaD 1 CDS	EGP	putative MFS-type transporter YcaD	182.813	0.0483475	0.2346	0.206085	0.836725	0.924159	200.371	166.355	126.288	223.929	160.76	191.677	193.903	199.222
PT4_B_00195	ycgR CDS	M	Flagellar brake protein YcgR	1474.58	0.0864418	0.186719	0.462952	0.643399	0.827285	1212.29	1368.44	1515.46	1625.47	1282.55	1608.86	1567.18	1616.37
PT4_B_00196	hypothetical protein CDS	NOU	hypothetical protein	328.079	-0.466016	0.243987	-1.91001	0.0561324	0.256276	285.886	522.993	408.662	306.513	265.872	280.378	245.447	308.877
PT4_B_00197	hypothetical protein CDS	KNU	hypothetical protein	848.677	-0.920979	0.316399	-2.91082	0.00360486	0.0754532	751.183	1787.75	1228.82	676.553	605.941	483.271	530.165	725.736
PT4_B_00198	hypothetical protein CDS	N	hypothetical protein	694.325	-0.361113	0.255951	-1.41086	0.158284	0.414554	568.418	1098.4	885.435	572.529	643.923	557.698	587.845	640.355
PT4_B_00199	cheV CDS	NT	Chemotaxis protein CheV	3117.33	-0.624256	0.258939	-2.41082	0.0159168	0.150889	2475.72	5313.11	4109.33	3228.71	2339.85	2936.33	2228.66	2306.95
PT4_B_00200	cheR1 CDS	NT	Chemotaxis protein methyltransferase 1	1968.97	-0.434773	0.219413	-1.98153	0.0475321	0.236114	1756.39	2840.57	2574	1884.34	1634.98	1901.48	1537.72	1622.23
PT4_B_00201	STAS-domain containing protein CDS	T	STAS-domain containing protein	299.964	-0.274585	0.236026	-1.16337	0.244681	0.513031	262.411	388.542	290.888	372.422	237.607	263.046	230.72	354.079
PT4_B_00202	rcsC 2 CDS	T	Sensor histidine kinase RcsC	344.598	-0.394529	0.24581	-1.60502	0.108489	0.35174	316.067	459.186	324.943	466.123	303.854	284.457	222.129	380.028
PT4_B_00203	hypothetical protein CDS	T	hypothetical protein	270.96	0.0191775	0.269411	0.0711829	0.943252	0.972236	282.532	275.739	231.291	287.455	257.922	195.755	218.448	418.533
PT4_B_00204	recQ CDS	L	ATP-dependent DNA helicase RecQ	2283.96	0.244761	0.162915	1.50238	0.132998	0.38452	2123.6	1955.24	2057.5	2225.79	2408.75	2211.42	2574.74	2714.6
PT4_B_00205	hypothetical protein CDS	T	hypothetical protein	310.088	-0.204369	0.237147	-0.861783	0.388807	0.650605	269.956	446.652	339.133	273.956	272.055	280.378	250.356	348.219
PT4_B_00206	hypothetical protein CDS	G	hypothetical protein	381.518	0.0551888	0.269114	0.205076	0.837513	0.924159	332.835	379.426	323.524	460.564	242.023	504.681	341.171	467.919
PT4_B_00207	slyA CDS	K	Transcriptional regulator SlyA	334.694	-0.247797	0.240777	-1.02916	0.303407	0.574534	316.905	445.513	391.635	300.955	243.79	304.848	268.764	405.14
PT4_B_00208	hypothetical protein CDS	NU	hypothetical protein	330.63	-0.297725	0.209032	-1.4243	0.154359	0.411875	393.197	362.335	292.307	409.743	280.005	253.87	296.991	356.59
PT4_B_00209	bamA 1 CDS	M	Outer membrane protein assembly factor BamA	450.323	0.0615691	0.172974	0.355945	0.721882	0.868563	446.015	435.258	427.109	453.417	455.781	416.999	527.711	440.296
PT4_B_00210	hypothetical protein CDS	O	hypothetical protein	115.307	-0.426245	0.258134	-1.65125	0.098687	0.335966	93.8979	174.331	139.059	122.288	76.8467	109.093	100.633	106.307
PT4_B_00211	hldD CDS	G	ADP-L-glycero-D-manno-heptose-6-epimerase	862.541	0.167364	0.351678	0.475901	0.634145	0.820431	716.81	704.16	498.057	1330.08	579.442	1369.27	655.343	1047.17
PT4_B_00212	ydhP 1 CDS	EGP	Inner membrane transport protein YdhP	122.74	-0.0786676	0.42997	-0.182961	0.854829	0.932843	79.6455	105.966	75.2052	242.987	83.9131	182.501	57.68	154.02
PT4_B_00213	hypothetical protein CDS	J	hypothetical protein	10.2658	0.0568241	0.500953	0.113432	0.909688	0.960293	7.54537	17.0913	5.67586	10.323	8.83296	12.2347	3.6817	16.7413
PT4_B_00221	dhbF CDS	Q	Dimodular nonribosomal peptide synthase	23.1372	-0.0190714	0.359465	-0.053055	0.957688	0.979051	26.828	22.7884	12.7707	30.1749	25.6156	16.3129	19.6357	30.9714
PT4_B_00222	clpP 1 CDS	OU	ATP-dependent Clp protease proteolytic subunit	366.341	-0.034725	0.219281	-0.158359	0.874174	0.940561	282.532	409.051	444.136	348.599	316.22	430.254	355.898	344.034
PT4_B_00223	hypothetical protein CDS	S	hypothetical protein	27.7001	0.175208	0.312914	0.559924	0.575531	0.783608	25.9896	22.7884	24.1224	30.1749	24.7323	26.5085	40.4987	26.7861
PT4_B_00224	ephD CDS	S	putative oxidoreductase EphD	48.0611	-0.108577	0.299237	-0.362847	0.716719	0.865935	41.0803	36.4614	49.6638	71.4668	37.0984	42.8214	53.9983	51.898
PT4_B_00225	hypothetical protein CDS	E	hypothetical protein	35.6444	0.226925	0.335676	0.676022	0.499026	0.732345	32.6966	23.9278	19.8655	53.2031	34.4485	40.7823	41.726	38.505
PT4_B_00226	hypothetical protein CDS	K	hypothetical protein	88.2082	0.257998	0.241157	1.06983	0.284694	0.553436	91.3828	69.5045	96.4897	65.1142	109.529	98.8971	80.9975	93.7513
PT4_B_00227	pcpR 1 CDS	K	PCP degradation transcriptional activation protein	17.3361	-0.202337	0.383774	-0.527229	0.598035	0.797684	15.0907	13.673	18.4466	26.9986	18.5492	19.3716	9.81787	16.7413
PT4_B_00229	plcN 1 CDS	M	Non-hemolytic phospholipase C	1309.7	-2.20161	0.76535	-2.87661	0.00401976	0.079875	394.036	3820.47	2585.36	1806.52	150.16	829.92	593.981	297.158
PT4_B_00230	hypothetical protein CDS	-	hypothetical protein	69.7558	-1.30176	0.383204	-3.39706	0.000681146	0.0312661	52.8176	158.379	126.288	59.5557	34.4485	38.7432	57.68	30.1343
PT4_B_00231	hypothetical protein CDS	-	hypothetical protein	47.6565	-0.354181	0.288767	-1.22653	0.22	0.487865	40.242	51.2738	55.3397	67.4964	35.3318	44.8606	33.1353	53.5722
PT4_B_00232	phnE 2 CDS	P	Phosphate-import permease protein PhnE	20.2873	0.221336	0.44006	0.502968	0.614987	0.80881	23.4745	15.9519	7.09483	27.7927	35.3318	17.3325	11.0451	24.2749
PT4_B_00233	phnE 3 CDS	P	Phosphate-import permease protein PhnE	15.7594	0.388829	0.385507	1.00862	0.313157	0.581462	15.0907	7.97593	12.7707	18.2637	22.9657	16.3129	15.954	16.7413
PT4_B_00234	phnC 2 CDS	P	Phosphate-import ATP-binding protein PhnC	27.7398	0.548005	0.356271	1.53817	0.124007	0.373674	22.6361	11.3942	18.4466	36.5275	37.9817	31.6063	30.6809	32.6455
PT4_B_00235	phnD1 CDS	P	putative ABC transporter phosphite binding protein PhnD1	586.574	-0.226229	0.239917	-0.942944	0.34571	0.611261	775.496	558.315	642.792	552.677	654.522	569.933	575.573	363.286
PT4_B_00236	garR 1 CDS	I	2-hydroxy-3-oxopropionate reductase	45.535	0.324661	0.3045	1.06621	0.286329	0.555259	47.7873	28.4855	35.4742	49.2327	37.0984	55.0561	44.1804	66.9652
PT4_B_00237	putative signaling protein CDS	T	putative signaling protein	206.416	-0.0823524	0.250239	-0.329094	0.742085	0.878999	186.957	232.441	178.79	250.928	151.044	233.479	163.222	254.468
PT4_B_00238	eptA 1 CDS	S	Phosphoethanolamine transferase EptA	1980.26	0.135785	0.222869	0.609259	0.542353	0.76038	1391.7	1872.06	2481.77	1804.93	1810.76	2350.08	2016.35	2114.43
PT4_B_00239	Putative universal stress protein CDS	T	Putative universal stress protein	2963.07	0.716668	0.372772	1.92254	0.0545381	0.25339	1868.74	1620.25	1218.89	4257.83	2887.49	5400.6	2920.82	3529.9
PT4_B_00240	rapA 1 CDS	K	RNA polymerase-associated protein RapA	3343.29	0.293726	0.202344	1.45162	0.146607	0.402434	3250.38	2234.4	3368.63	3162.8	4080.83	3360.46	3924.69	3364.17
PT4_B_00241	hypothetical protein CDS	-	hypothetical protein	86.4845	-0.745274	0.279244	-2.6689	0.00761009	0.111951	82.999	135.591	86.5569	128.64	63.5973	77.4864	44.1804	72.8247
PT4_B_00242	hypothetical protein CDS	L	hypothetical protein	107.638	-0.431279	0.282618	-1.52601	0.127006	0.378046	103.12	140.148	100.747	150.874	82.1465	105.014	57.68	121.374
PT4_B_00243	hypothetical protein CDS	-	hypothetical protein	35.9474	0.405878	0.501725	0.808965	0.418535	0.673555	15.9291	17.0913	19.8655	69.8787	16.7826	60.1539	36.817	51.061
PT4_B_00244	hypothetical protein CDS	-	hypothetical protein	951.712	-1.04845	0.373825	-2.80464	0.00503725	0.0912535	872.748	2473.68	1055.71	731.344	733.136	558.718	409.896	778.471
PT4_B_00245	aaeB 1 CDS	S	p-hydroxybenzoic acid efflux pump subunit AaeB	289.883	0.0210949	0.28922	0.0729373	0.941856	0.97195	263.249	336.128	201.493	350.187	257.922	248.772	215.993	445.319
PT4_B_00246	hypothetical protein CDS	S	hypothetical protein	15.4884	0.580287	0.487773	1.18967	0.234178	0.502162	6.70699	13.673	12.7707	16.6756	9.71625	35.6845	8.59064	20.0896
PT4_B_00247	aaeA 1 CDS	V	p-hydroxybenzoic acid efflux pump subunit AaeA	115.044	0.540836	0.406043	1.33197	0.182871	0.443378	79.6455	67.2257	55.3397	171.52	80.3799	217.166	88.3609	160.717
PT4_B_00248	pbuE 1 CDS	EGP	Purine efflux pump PbuE	146.405	-0.0296587	0.207553	-0.142897	0.886371	0.946362	125.756	151.543	156.086	158.815	158.993	121.327	149.723	148.998
PT4_B_00249	phaJ CDS	I	(R)-specific enoyl-CoA hydratase	605.452	0.46992	0.221128	2.12511	0.0335776	0.200558	527.337	435.258	537.788	529.649	688.971	855.409	769.476	499.728
PT4_B_00250	Monoacylglycerol lipase CDS	I	Monoacylglycerol lipase	215.756	0.134155	0.182307	0.73587	0.46181	0.705542	217.977	188.004	200.074	215.989	207.575	235.518	230.72	230.193
PT4_B_00251	fadD 1 CDS	IQ	Long-chain-fatty-acid--CoA ligase	655.999	-0.12171	0.177861	-0.684298	0.493787	0.728398	735.254	714.415	712.321	573.323	588.275	686.163	606.254	631.984
PT4_B_00252	fadD 2 CDS	IQ	Long-chain-fatty-acid--CoA ligase	7712.4	0.0811562	0.261774	0.310024	0.756543	0.887948	10414.3	6616.6	8352.03	4599.29	8101.59	8188.07	8628.68	6798.64
PT4_B_00253	hypothetical protein CDS	-	hypothetical protein	14.0494	0.316566	0.387128	0.81773	0.413512	0.670116	14.2524	13.673	12.7707	9.52891	18.5492	14.2738	15.954	13.393
PT4_B_00254	hypothetical protein CDS	L	hypothetical protein	1580.04	0.270047	0.159538	1.69268	0.0905162	0.323025	1497.34	1302.35	1357.95	1571.48	1777.19	1735.29	1691.13	1707.61
PT4_B_00255	phoA CDS	P	Alkaline phosphatase H	571.492	-1.51967	0.712548	-2.13272	0.0329474	0.199548	191.988	1373	1106.79	717.845	103.346	536.288	350.989	191.688
PT4_B_00256	hit CDS	FG	Protein hit	799.681	-0.54983	0.294518	-1.86688	0.061918	0.267604	849.273	1233.99	1224.57	494.709	762.284	690.241	570.664	571.716
PT4_B_00257	hypothetical protein CDS	T	hypothetical protein	1263.33	2.62995	0.229124	11.4783	1.69598e-30	3.45132e-27	344.572	432.979	312.173	316.042	2630.45	2384.75	2116.98	1568.66
PT4_B_00258	pknD 1 CDS	KLT	Serine/threonine-protein kinase PknD	2993.05	2.07689	0.295197	7.03561	1.98388e-12	6.72867e-10	997.665	1562.14	1275.65	754.372	7008.95	4568.64	4443.81	3333.19
PT4_B_00259	hypothetical protein CDS	L	hypothetical protein	4954.46	1.89347	0.251169	7.53862	4.74982e-14	1.81235e-11	1893.89	2783.6	2229.2	1500.8	8840.02	6554.74	9492.66	6340.77
PT4_B_00260	hypothetical protein CDS	-	hypothetical protein	2405.93	1.76557	0.289834	6.09166	1.11747e-09	2.84255e-07	898.737	1602.02	1150.78	724.197	2914.88	3484.85	5158.07	3313.94
PT4_B_00261	hypothetical protein CDS	DV	hypothetical protein	6295.99	1.83587	0.249477	7.35888	1.85454e-13	6.65997e-11	2490.81	3623.35	2961.38	1947.87	10177.3	9532.87	12127.5	7506.8
PT4_B_00262	hypothetical protein CDS	-	hypothetical protein	3684.62	1.2458	0.267073	4.66463	3.09166e-06	0.000496699	1889.7	3054.78	2270.35	1529.39	5532.97	4259.71	6699.47	4240.57
PT4_B_00264	davD CDS	C	Glutarate-semialdehyde dehydrogenase DavD	2875.75	0.25336	0.220379	1.14966	0.250285	0.517612	2661.84	2215.03	2630.76	2986.52	2621.62	3977.3	3427.66	2485.25
PT4_B_00265	davT CDS	E	5-aminovalerate aminotransferase DavT	5001.72	0.317074	0.237632	1.33431	0.182103	0.443055	4849.99	3386.35	4638.6	4940.74	4785.7	6594.5	6733.83	4084.04
PT4_B_00266	hypothetical protein CDS	T	hypothetical protein	156.574	0.329371	0.234552	1.40425	0.160243	0.417161	181.089	105.966	133.383	134.199	196.975	160.071	153.404	187.503
PT4_B_00267	hisC 1 CDS	K	Histidinol-phosphate aminotransferase	40.015	0.171451	0.286067	0.599338	0.548948	0.764334	49.4641	31.9037	35.4742	33.3512	37.9817	36.7041	44.1804	51.061
PT4_B_00268	hypothetical protein CDS	S	hypothetical protein	155.957	0.109892	0.251449	0.437035	0.662086	0.836687	166.836	137.87	105.003	188.99	158.993	195.755	127.632	166.576
PT4_B_00269	hypothetical protein CDS	S	hypothetical protein	69.0541	0.245335	0.302637	0.810657	0.417562	0.672981	77.1304	46.7161	43.988	83.378	56.5309	98.8971	66.2706	79.5212
PT4_B_00270	hypothetical protein CDS	S	hypothetical protein	37.3481	0.418959	0.340756	1.2295	0.218886	0.486989	24.3129	25.0672	24.1224	53.2031	32.6819	49.9583	41.726	47.7127
PT4_B_00271	pcpR 2 CDS	K	PCP degradation transcriptional activation protein	189.927	0.246874	0.202346	1.22006	0.222443	0.489552	189.473	139.009	178.79	186.608	183.726	210.029	223.357	208.429
PT4_B_00273	hypothetical protein CDS	-	hypothetical protein	14.5199	-0.120738	0.436185	-0.276806	0.781929	0.899649	23.4745	17.0913	11.3517	8.73483	11.4828	11.2151	11.0451	21.7637
PT4_B_00274	crp CDS	K	CRP-like cAMP-activated global transcriptional regulator	71.9903	-0.219443	0.288887	-0.759616	0.447484	0.694607	77.1304	86.5958	62.4345	84.172	70.6637	76.4669	35.5898	82.8695
PT4_B_00275	hypothetical protein CDS	S	hypothetical protein	16.0229	-0.672592	0.394665	-1.70421	0.0883415	0.318938	20.9594	18.2307	25.5414	15.0874	16.7826	11.2151	6.13617	14.2301
PT4_B_00276	loiP CDS	O	Metalloprotease LoiP	32.8192	-0.348579	0.303721	-1.14769	0.251095	0.518193	41.9187	42.1585	35.4742	27.7927	27.3822	37.7237	23.3174	26.7861
PT4_B_00277	hypothetical protein CDS	S	hypothetical protein	12.0277	0.356558	0.454424	0.784637	0.432667	0.683827	8.38374	4.55767	17.0276	12.7052	10.5995	10.1956	13.4996	19.2525
PT4_B_00278	hypothetical protein CDS	K	hypothetical protein	11.6145	-0.00679156	0.417325	-0.016274	0.987016	0.993285	11.7372	13.673	8.5138	12.7052	14.1327	12.2347	7.3634	12.556
PT4_B_00279	cysA CDS	P	Sulfate/thiosulfate import ATP-binding protein CysA	262.625	-0.373062	0.36905	-1.01087	0.312078	0.580511	327.804	249.533	215.683	392.273	412.499	238.577	139.905	124.723
PT4_B_00280	cysW CDS	P	Sulfate transport system permease protein CysW	236.233	-0.303776	0.338677	-0.89695	0.369746	0.633183	343.733	208.514	170.276	320.807	343.602	213.088	153.404	136.442
PT4_B_00281	cysT CDS	P	Sulfate transport system permease protein CysT	193.414	-0.347874	0.285129	-1.22006	0.222444	0.489552	296.784	162.937	151.829	253.31	207.575	180.462	173.04	121.374
PT4_B_00282	sbp 1 CDS	P	Sulfate-binding protein	725.611	-0.926403	0.335489	-2.76135	0.00575628	0.0976169	1335.53	919.51	496.638	1050.56	585.625	287.515	674.979	454.526
PT4_B_00283	hypothetical protein CDS	S	hypothetical protein	254.513	-1.15384	0.348723	-3.30876	0.000937107	0.0383962	484.58	323.595	178.79	416.89	191.675	80.5451	195.13	164.902
PT4_B_00284	hypothetical protein CDS	T	hypothetical protein	507.255	0.178275	0.175251	1.01725	0.309034	0.577779	531.529	419.306	455.488	496.297	573.259	511.818	554.71	515.632
PT4_B_00285	hypothetical protein CDS	I	hypothetical protein	13469.8	-0.0550583	0.199494	-0.27599	0.782556	0.899797	11601.4	12142.8	16346.5	14816.7	13196.4	14331.9	14361.1	10961.4
PT4_B_00286	putP 1 CDS	E	Sodium/proline symporter	51.5106	0.334155	0.288268	1.15918	0.246381	0.513896	45.2722	42.1585	32.6362	60.3498	45.9314	56.0757	76.0885	53.5722
PT4_B_00287	gpuA CDS	E	Guanidinopropionase	56.081	0.579645	0.322528	1.79719	0.0723053	0.287399	68.7467	27.346	29.7983	52.409	81.2632	63.2126	58.9072	66.9652
PT4_B_00288	hypothetical protein CDS	K	hypothetical protein	92.3013	-0.157502	0.253229	-0.621975	0.533958	0.754607	104.797	103.687	69.5293	110.377	74.1968	110.112	73.634	92.0772
PT4_B_00289	hypothetical protein CDS	T	hypothetical protein	170.571	-0.714633	0.260669	-2.74153	0.00611531	0.101451	155.099	274.6	201.493	216.783	89.2129	137.64	139.905	149.835
PT4_B_00290	nicP 1 CDS	S	Porin-like protein NicP	10714.4	0.478138	0.26802	1.78396	0.07443	0.290803	11203.2	6616.6	9736.95	8262.36	12940.3	14970.2	14380.7	7604.74
PT4_B_00291	aguA 1 CDS	E	Agmatine deiminase	990.539	0.422505	0.235108	1.79707	0.0723245	0.287399	896.222	615.286	871.245	1002.12	983.108	1461.03	1153.6	941.698
PT4_B_00292	N-carbamoyl-D-amino acid hydrolase CDS	S	N-carbamoyl-D-amino acid hydrolase	68.1987	0.0717675	0.27348	0.262423	0.792995	0.904059	67.0699	79.7593	65.2724	53.9972	70.6637	92.7798	67.4979	48.5498
PT4_B_00293	hypothetical protein CDS	K	hypothetical protein	81.7963	0.151641	0.233691	0.648896	0.516406	0.744605	88.8677	77.4804	75.2052	68.2905	84.7964	105.014	78.543	76.1729
PT4_B_00294	potF 1 CDS	E	Putrescine-binding periplasmic protein	557.365	-0.0683807	0.18887	-0.362051	0.717314	0.866067	593.569	665.42	498.057	525.678	556.476	547.503	473.712	598.502
PT4_B_00295	puuA 1 CDS	E	Gamma-glutamylputrescine synthetase PuuA	1687.4	-0.0841015	0.207336	-0.405629	0.685015	0.848796	1913.17	1666.97	1830.47	1534.95	1742.74	1500.79	2031.07	1279.04
PT4_B_00296	hypothetical protein CDS	S	hypothetical protein	77.0165	-0.193003	0.300929	-0.641359	0.52129	0.747937	58.6862	79.7593	80.8811	109.582	53.881	89.7211	51.5438	92.0772
PT4_B_00297	hypothetical protein CDS	S	hypothetical protein	42.2511	-0.204281	0.284005	-0.719287	0.471964	0.714679	39.4036	47.8556	56.7586	37.3216	31.7986	37.7237	50.3166	36.8309
PT4_B_00298	hypothetical protein CDS	S	hypothetical protein	221.997	0.232669	0.195658	1.18916	0.234376	0.50241	192.826	191.422	197.236	234.252	211.991	275.281	234.402	238.564
PT4_B_00299	hypothetical protein CDS	S	hypothetical protein	10.9071	0.538039	0.461962	1.16468	0.244147	0.513031	7.54537	9.11535	2.83793	15.0874	12.3661	16.3129	12.2723	11.7189
PT4_B_00301	hypothetical protein CDS	S	hypothetical protein	69.1742	0.11804	0.281349	0.419551	0.674813	0.844035	67.9083	55.8315	58.1776	82.5839	49.4646	64.2322	79.7702	95.4254
PT4_B_00302	hypothetical protein CDS	S	hypothetical protein	54.4131	-0.0799831	0.281699	-0.283931	0.776463	0.897094	58.6862	69.5045	42.569	53.2031	67.1305	39.7628	44.1804	60.2687
PT4_B_00303	clpV1 1 CDS	O	Protein ClpV1	35.0531	0.11655	0.306166	0.380674	0.703445	0.859249	36.0501	41.0191	35.4742	23.0282	32.6819	38.7432	28.2264	45.2015
PT4_B_00304	zraR 1 CDS	KT	Transcriptional regulatory protein ZraR	21.1647	0.223846	0.36927	0.606184	0.544392	0.761393	20.9594	11.3942	14.1897	30.1749	21.1991	21.4107	28.2264	21.7637
PT4_B_00306	hypothetical protein CDS	T	hypothetical protein	19.7287	0.251199	0.412194	0.60942	0.542246	0.76038	20.9594	10.2548	8.5138	30.969	19.4325	27.5281	18.4085	21.7637
PT4_B_00307	hypothetical protein CDS	S	hypothetical protein	12.3766	0.423353	0.449134	0.9426	0.345886	0.611261	16.7675	9.11535	7.09483	8.73483	11.4828	8.15647	18.4085	19.2525
PT4_B_00308	hypothetical protein CDS	S	hypothetical protein	96.2107	-0.0973241	0.225156	-0.432252	0.665558	0.838439	93.8979	90.014	102.166	111.171	86.563	77.4864	110.451	97.9366
PT4_B_00309	hypothetical protein CDS	N	hypothetical protein	21.6491	-0.276656	0.323173	-0.856061	0.391964	0.652424	23.4745	20.5095	25.5414	25.4104	21.1991	17.3325	19.6357	20.0896
PT4_B_00310	hypothetical protein CDS	S	hypothetical protein	137.663	-0.00291657	0.268558	-0.0108601	0.991335	0.9956	165.998	136.73	89.3949	157.227	141.327	99.9167	174.267	136.442
PT4_B_00312	pknD 2 CDS	KLT	Serine/threonine-protein kinase PknD	19.8078	0.0953683	0.373647	0.255237	0.79854	0.905663	21.7977	20.5095	9.93276	23.8223	16.7826	22.4303	14.7268	28.4602
PT4_B_00313	hypothetical protein CDS	S	hypothetical protein	333.576	-0.466017	0.231058	-2.01688	0.0437081	0.225942	319.421	515.017	376.026	339.07	312.687	267.124	227.038	312.225
PT4_B_00314	Bacteriohemerythrin CDS	C	Bacteriohemerythrin	2656.97	-0.786196	0.305577	-2.57282	0.0100873	0.126058	2830.35	5642.4	2886.18	2096.36	2047.48	1893.32	1540.18	2319.51
PT4_B_00315	folE 1 CDS	H	GTP cyclohydrolase 1	2413.69	0.153914	0.183186	0.840204	0.400794	0.658824	2583.87	1987.15	2474.68	2094.77	2843.33	2611.09	2467.97	2246.68
PT4_B_00316	smrA CDS	S	putative DNA endonuclease SmrA	235.237	0.111065	0.215811	0.51464	0.606804	0.804286	209.594	189.143	214.264	290.632	254.389	272.222	233.174	218.474
PT4_B_00317	hypothetical protein CDS	-	hypothetical protein	66.4885	-0.00274383	0.258259	-0.0106244	0.991523	0.9956	67.9083	62.668	75.2052	60.3498	68.0138	80.5451	71.1796	46.0386
PT4_B_00318	sttH 1 CDS	Q	Streptothricin hydrolase	973.64	0.388853	0.257425	1.51055	0.130904	0.382928	835.021	608.449	798.878	1129.18	855.03	1476.32	1038.24	1048.01
PT4_B_00319	prmB CDS	J	50S ribosomal protein L3 glutamine methyltransferase	1147.86	0.424482	0.185367	2.28995	0.0220243	0.172839	1076.47	764.55	1013.14	1065.65	1363.81	1280.57	1359.78	1258.95
PT4_B_00320	hypothetical protein CDS	-	hypothetical protein	210.876	0.441366	0.257077	1.71686	0.0860042	0.314404	160.968	141.288	151.829	259.663	191.675	254.89	263.855	262.838
PT4_B_00321	hypothetical protein CDS	S	hypothetical protein	57.0977	-0.0375224	0.350087	-0.10718	0.914646	0.961749	53.6559	41.0191	45.4069	90.5247	33.5652	67.2908	46.6349	78.6841
PT4_B_00322	aroC CDS	E	Chorismate synthase	1700.6	0.184905	0.164286	1.12551	0.260375	0.526891	1602.13	1467.57	1782.22	1515.89	1816.06	1943.28	1807.72	1669.95
PT4_B_00323	hcaT 1 CDS	EGP	putative 3-phenylpropionic acid transporter	216.038	0.178302	0.2547	0.700047	0.483898	0.724211	249.836	134.451	185.885	239.811	234.957	196.775	206.175	280.417
PT4_B_00324	mtnB CDS	E	Methylthioribulose-1-phosphate dehydratase	337.058	0.557622	0.29189	1.91038	0.0560839	0.256276	328.643	149.264	236.967	374.01	363.035	463.899	449.168	331.478
PT4_B_00325	mtnD CDS	S	Acireductone dioxygenase	403.439	0.274459	0.224645	1.22175	0.221803	0.489024	386.491	265.484	401.567	406.567	410.733	547.503	428.305	380.865
PT4_B_00326	mtnC CDS	E	Enolase-phosphatase E1	328.794	0.279535	0.219765	1.27197	0.203382	0.467326	347.087	205.095	315.01	320.013	366.568	334.415	393.942	348.219
PT4_B_00327	hypothetical protein CDS	S	hypothetical protein	66.791	-0.545184	0.371223	-1.46862	0.141937	0.397484	75.4537	123.057	78.0431	41.2919	86.563	35.6845	51.5438	42.6903
PT4_B_00328	alkA CDS	L	putative bifunctional transcriptional activator/DNA repair enzyme AlkA	104.728	0.147628	0.243011	0.607494	0.543523	0.760796	104.797	77.4804	96.4897	118.317	94.5127	109.093	98.1787	138.953
PT4_B_00329	speE 1 CDS	E	Polyamine aminopropyltransferase	1076.16	-0.14873	0.291087	-0.510947	0.609388	0.805903	1070.6	1131.44	1613.36	712.286	1324.06	1039.95	1037.01	680.534
PT4_B_00330	hypothetical protein CDS	G	hypothetical protein	1711.78	0.394632	0.206707	1.90914	0.0562439	0.256317	1400.92	1272.73	1850.33	1393.6	1591.7	1859.67	2167.3	2157.95
PT4_B_00331	mdoB 1 CDS	M	Phosphoglycerol transferase I	10031.8	-0.0997755	0.265053	-0.376436	0.706593	0.860888	8717.41	10762.9	14855.2	7180.03	9192.46	11549.6	10535.8	7460.76
PT4_B_00332	yscU CDS	U	Yop proteins translocation protein U	122.875	0.0445792	0.21799	0.204501	0.837962	0.924159	122.403	120.778	143.316	98.4654	113.062	141.719	122.723	120.537
PT4_B_00333	spaR CDS	U	Surface presentation of antigens protein SpaR	24.5038	0.346666	0.351279	0.98687	0.323706	0.590095	25.1512	22.7884	19.8655	18.2637	17.6659	41.8019	24.5447	25.949
PT4_B_00334	hypothetical protein CDS	U	hypothetical protein	13.7171	-0.0151059	0.408486	-0.0369802	0.970501	0.984531	13.414	14.8124	18.4466	9.52891	13.2494	11.2151	9.81787	19.2525
PT4_B_00335	spaP CDS	U	Surface presentation of antigens protein SpaP	120.601	0.339581	0.224617	1.51183	0.130578	0.382928	121.564	85.4564	126.288	92.9069	121.895	132.543	146.041	138.116
PT4_B_00336	yscQ CDS	NU	Yop proteins translocation protein Q	60.0522	0.306052	0.333519	0.917645	0.358805	0.62274	89.706	37.6008	34.0552	51.6149	63.5973	58.1148	87.1336	58.5946
PT4_B_00337	hypothetical protein CDS	S	hypothetical protein	19.0126	0.549517	0.398958	1.37738	0.168395	0.427302	20.121	7.97593	22.7035	11.1171	26.4989	20.3912	28.2264	15.0672
PT4_B_00338	hypothetical protein CDS	S	hypothetical protein	19.0743	0.197463	0.379841	0.519858	0.603162	0.80197	20.121	15.9519	19.8655	15.8815	18.5492	19.3716	11.0451	31.8085
PT4_B_00339	yscN CDS	NU	putative ATP synthase YscN	110.341	0.38706	0.230247	1.68107	0.09275	0.327262	112.342	76.341	95.0707	98.4654	147.51	107.054	115.36	130.582
PT4_B_00340	yopN CDS	S	Outer membrane protein YopN	113.298	0.356977	0.258959	1.37851	0.168046	0.426757	139.17	70.6439	93.6518	92.9069	143.977	110.112	136.223	119.7
PT4_B_00341	tyeA CDS	S	Protein TyeA	25.1706	0.520636	0.343903	1.5139	0.13005	0.382781	21.7977	23.9278	26.9604	11.1171	34.4485	28.5476	29.4536	25.112
PT4_B_00342	sycN CDS	S	Chaperone protein SycN	8.47254	1.00764	0.567643	1.77513	0.0758772	0.292628	13.414	1.13942	4.2569	3.1763	13.2494	12.2347	8.59064	11.7189
PT4_B_00345	invA CDS	U	Invasion protein InvA	349.027	-0.213053	0.2627	-0.811013	0.417358	0.672981	430.924	425.003	408.662	235.841	370.101	249.792	283.491	388.398
PT4_B_00348	lcrV CDS	S	Virulence-associated V antigen	507.891	-0.213838	0.224618	-0.952009	0.341093	0.606678	530.691	651.747	624.345	376.392	507.012	467.977	484.757	420.207
PT4_B_00349	ipgC CDS	S	Chaperone protein IpgC	282.626	0.0302915	0.196645	0.154041	0.877577	0.942535	316.905	260.927	280.955	258.869	291.488	273.242	335.035	243.586
PT4_B_00350	yopB CDS	S	Protein YopB	1010.14	0.150239	0.200174	0.750543	0.452928	0.697913	1042.94	862.54	1010.3	913.981	1039.64	1276.49	1108.19	827.02
PT4_B_00351	yopD CDS	S	Protein YopD	556.84	0.0294125	0.206963	0.142115	0.886989	0.946856	614.528	477.416	612.993	500.268	584.742	685.143	477.394	502.239
PT4_B_00352	exsC CDS	S	Exoenzyme S synthesis protein C	2029.8	-0.255507	0.233313	-1.09512	0.273462	0.540429	2042.28	2873.61	2311.5	1610.39	2114.61	1475.3	1831.03	1979.66
PT4_B_00353	hypothetical protein CDS	-	hypothetical protein	17.0565	0.494801	0.38553	1.28343	0.199342	0.463436	19.2826	9.11535	15.6086	12.7052	22.9657	13.2543	18.4085	25.112
PT4_B_00354	exsB CDS	S	Exoenzyme S synthesis protein B	234.95	-0.319268	0.242124	-1.31861	0.187298	0.448813	269.118	298.528	305.078	172.314	224.357	177.403	197.585	235.215
PT4_B_00355	exsA CDS	K	Exoenzyme S synthesis regulatory protein ExsA	844.103	-0.44278	0.290875	-1.52223	0.12795	0.379745	902.929	1343.37	1010.3	635.261	925.694	459.821	665.161	810.279
PT4_B_00356	hypothetical protein CDS	S	hypothetical protein	317.359	0.345638	0.264727	1.30564	0.191676	0.453624	335.35	176.61	228.454	375.598	360.385	317.083	398.851	346.545
PT4_B_00357	yscB CDS	O	Chaperone protein YscB	115.269	0.578465	0.291884	1.98183	0.0474981	0.236114	114.019	64.9468	69.5293	119.905	164.293	93.7994	137.45	158.205
PT4_B_00358	yscC CDS	NU	Yop proteins translocation protein C	478.826	0.102063	0.224954	0.453707	0.65004	0.83162	576.801	364.614	479.611	426.419	539.694	381.315	510.529	551.626
PT4_B_00359	yscD CDS	T	Yop proteins translocation protein D	154.389	0.298732	0.224717	1.32937	0.183726	0.444393	151.746	140.148	124.869	137.375	179.309	145.797	139.905	215.963
PT4_B_00360	pscE CDS	-	Type III export protein PscE	14.9454	-0.329904	0.432731	-0.762376	0.445836	0.693106	16.7675	25.0672	17.0276	8.73483	17.6659	10.1956	7.3634	16.7413
PT4_B_00361	pscF CDS	S	Type III export protein PscF	168.272	-0.526168	0.303048	-1.73625	0.0825197	0.307372	180.25	251.811	262.509	101.642	157.227	141.719	112.906	138.116
PT4_B_00362	pscG CDS	S	Type III export protein PscG	50.6057	0.418372	0.283371	1.47641	0.139834	0.395776	41.9187	43.2979	32.6362	53.9972	40.6316	66.2713	67.4979	58.5946
PT4_B_00363	hypothetical protein CDS	S	hypothetical protein	74.0479	0.0186419	0.255256	0.0730324	0.94178	0.97195	91.3828	52.4132	79.4621	70.6728	75.0801	87.682	68.7251	66.9652
PT4_B_00364	yscI CDS	S	Yop proteins translocation protein I	68.7318	-0.0394722	0.268206	-0.147171	0.882997	0.945073	80.4839	67.2257	86.5569	45.2623	69.7804	72.3886	68.7251	59.4316
PT4_B_00365	yscJ CDS	U	Yop proteins translocation lipoprotein J	423.816	-0.208666	0.224806	-0.928204	0.353302	0.617848	490.449	479.695	542.045	306.513	382.467	373.158	431.986	384.213
PT4_B_00366	yscK CDS	S	Yop proteins translocation protein K	25.4068	1.12097	0.357559	3.13505	0.00171826	0.0515623	22.6361	10.2548	11.3517	18.2637	24.7323	38.7432	42.9532	34.3197
PT4_B_00367	yscL CDS	NU	Yop proteins translocation protein L	152.52	0.14113	0.206826	0.682363	0.49501	0.728823	144.2	149.264	127.707	158.815	161.643	181.481	131.314	165.739
PT4_B_00368	Beta-glucosidase BoGH3B CDS	G	Beta-glucosidase BoGH3B	718.619	0.306931	0.20862	1.47125	0.141225	0.396586	796.455	532.108	543.464	695.61	847.081	753.453	870.109	710.668
PT4_B_00369	putative signaling protein CDS	T	putative signaling protein	858.323	0.0926265	0.195993	0.472602	0.636497	0.822276	815.738	756.574	798.878	951.303	805.566	743.258	936.38	1058.89
PT4_B_00370	hypothetical protein CDS	S	hypothetical protein	1542.74	-0.741518	0.275044	-2.696	0.00701775	0.108757	1072.28	2774.48	2041.89	1835.11	1074.97	1176.57	1130.28	1236.35
PT4_B_00371	hypothetical protein CDS	F	hypothetical protein	180.929	0.0884673	0.262939	0.336456	0.736527	0.876169	135.817	176.61	130.545	257.281	171.359	214.107	176.722	184.991
PT4_B_00372	hypothetical protein CDS	S	hypothetical protein	176.935	-0.313876	0.226993	-1.38276	0.166739	0.425205	164.321	210.792	158.924	249.34	138.677	170.266	160.768	162.391
PT4_B_00373	hypothetical protein CDS	S	hypothetical protein	62.3958	-0.241261	0.266625	-0.904869	0.365535	0.628971	54.4943	84.3169	63.8535	68.2905	45.0481	66.2713	49.0894	67.8023
PT4_B_00374	hypothetical protein CDS	E	hypothetical protein	35.8221	0.222638	0.340171	0.654489	0.512797	0.742809	26.828	28.4855	25.5414	50.0268	24.7323	45.8801	49.0894	35.9938
PT4_B_00375	hypothetical protein CDS	O	hypothetical protein	153.324	0.0603431	0.236439	0.255216	0.798556	0.905663	130.786	135.591	126.288	206.46	149.277	177.403	150.95	149.835
PT4_B_00376	hypothetical protein CDS	C	hypothetical protein	96.9845	0.0370166	0.216177	0.171233	0.864041	0.937009	95.5747	83.1775	110.679	94.495	102.462	94.8189	88.3609	106.307
PT4_B_00377	hypothetical protein CDS	S	hypothetical protein	51.9099	-0.294929	0.307518	-0.959063	0.337527	0.603136	51.1408	78.6199	56.7586	43.6742	46.8147	48.9388	28.2264	61.1058
PT4_B_00378	hypothetical protein CDS	-	hypothetical protein	45.9275	-1.48775	0.417655	-3.56215	0.000367827	0.0207924	35.2117	118.499	70.9483	46.8505	13.2494	31.6063	18.4085	32.6455
PT4_B_00379	fadA 1 CDS	I	Putative acyltransferase	385.81	0.547558	0.43869	1.24817	0.21197	0.477344	499.671	167.494	171.695	413.714	182.842	701.456	346.08	603.524
PT4_B_00380	fadJ CDS	I	Fatty acid oxidation complex subunit alpha	937.788	-0.0517312	0.314958	-0.164248	0.869536	0.937673	1495.66	665.42	618.669	1037.06	646.573	1178.61	854.155	1006.15
PT4_B_00381	pgrR 1 CDS	K	HTH-type transcriptional regulator PgrR	42.207	-0.0608512	0.27921	-0.217941	0.827475	0.920506	55.3327	35.322	38.3121	42.8801	37.0984	47.9192	35.5898	45.2015
PT4_B_00382	iolS 1 CDS	C	Aldo-keto reductase IolS	20.7677	-0.890698	0.34392	-2.58984	0.00960195	0.123162	28.5047	25.0672	32.6362	22.2341	15.016	11.2151	14.7268	16.7413
PT4_B_00383	hypothetical protein CDS	G	hypothetical protein	76.3428	0.937861	0.250368	3.74593	0.000179728	0.0132193	57.8478	39.8796	43.988	65.9083	89.2129	105.014	106.769	102.122
PT4_B_00384	hypothetical protein CDS	O	hypothetical protein	177.272	0.277895	0.199227	1.39487	0.163056	0.420735	160.968	134.451	168.857	176.285	207.575	204.931	192.676	172.435
PT4_B_00385	hypothetical protein CDS	F	hypothetical protein	745.392	-0.539092	0.214414	-2.51426	0.0119283	0.132404	713.456	1088.14	845.704	885.395	597.108	748.356	537.529	547.441
PT4_B_00387	hypothetical protein CDS	-	hypothetical protein	14.4646	0.310615	0.413171	0.751783	0.452182	0.697113	10.8989	7.97593	11.3517	20.646	13.2494	21.4107	15.954	14.2301
PT4_B_00388	hypothetical protein CDS	-	hypothetical protein	60.4369	-0.566549	0.272137	-2.08186	0.0373557	0.210088	53.6559	79.7593	75.2052	80.2017	35.3318	59.1344	46.6349	53.5722
PT4_B_00389	hypothetical protein CDS	S	hypothetical protein	3053.46	0.275835	0.240082	1.14892	0.250589	0.518064	2665.19	2690.17	2033.38	3659.9	4243.35	3069.89	2768.64	3297.2
PT4_B_00390	hypothetical protein CDS	-	hypothetical protein	333.375	-0.0404193	0.255306	-0.158317	0.874207	0.940561	228.876	385.123	360.417	377.98	289.721	440.449	319.081	265.35
PT4_B_00391	fadB 1 CDS	I	Fatty acid oxidation complex subunit alpha	3713.87	0.579386	0.264406	2.19127	0.0284322	0.190119	4030.06	2211.61	2850.7	2818.18	3732.81	5954.22	4811.99	3301.39
PT4_B_00392	hypothetical protein CDS	S	hypothetical protein	1219.53	-0.848198	0.318117	-2.66631	0.00766899	0.112361	1286.9	2401.89	1736.81	848.073	1146.52	693.3	722.841	919.935
PT4_B_00393	aroF 1 CDS	E	Phospho-2-dehydro-3-deoxyheptonate aldolase, Tyr-sensitive	4924.15	0.137715	0.230295	0.597993	0.549845	0.764996	5462.85	3945.81	5597.82	3751.21	5917.2	5534.16	5328.65	3855.52
PT4_B_00394	hypothetical protein CDS	CO	hypothetical protein	121.077	-0.352361	0.264288	-1.33325	0.182451	0.443186	137.493	178.889	131.964	96.0832	119.245	83.6038	93.2698	128.071
PT4_B_00395	hypothetical protein CDS	H	hypothetical protein	570.562	0.0412878	0.191701	0.215376	0.829474	0.920796	568.418	628.959	506.571	546.324	651.872	581.148	465.122	616.08
PT4_B_00396	hypothetical protein CDS	T	hypothetical protein	755.233	-1.06143	0.293301	-3.61892	0.00029584	0.0181846	638.841	1615.69	930.842	900.482	498.179	447.586	402.533	607.709
PT4_B_00397	cysB CDS	K	HTH-type transcriptional regulator CysB	3280.85	0.220194	0.204348	1.07755	0.281237	0.549288	3138.03	2585.34	3036.59	3362.91	3580	4358.61	3410.48	2774.87
PT4_B_00398	hypothetical protein CDS	-	hypothetical protein	220.728	0.0194299	0.228794	0.0849229	0.932323	0.969153	186.119	274.6	222.778	194.549	235.84	271.202	186.54	194.199
PT4_B_00399	cysH CDS	EH	Phosphoadenosine phosphosulfate reductase	882.122	-0.432999	0.204766	-2.1146	0.0344639	0.203091	948.201	1211.2	1116.73	779.783	829.415	739.18	677.433	755.033
PT4_B_00400	thrH CDS	E	Phosphoserine phosphatase ThrH	1793.7	-0.455827	0.338144	-1.34802	0.177651	0.438193	1941.67	2118.18	3204.03	1036.27	2097.83	1367.23	1594.18	990.248
PT4_B_00401	pabB CDS	EH	Aminodeoxychorismate synthase component 1	398.696	-0.253517	0.178671	-1.4189	0.155927	0.41233	441.823	448.931	459.745	385.127	400.133	322.18	360.807	370.82
PT4_B_00402	malT 2 CDS	K	HTH-type transcriptional regulator MalT	997.529	-0.353063	0.199382	-1.77079	0.0765958	0.293008	1208.1	1180.44	854.218	1232.41	882.413	929.837	748.613	944.21
PT4_B_00403	malT 3 CDS	K	HTH-type transcriptional regulator MalT	1185.42	0.0641974	0.275431	0.23308	0.815699	0.914665	1639.86	873.934	932.261	1188.73	1605.83	964.502	1331.55	946.721
PT4_B_00404	hypothetical protein CDS	-	hypothetical protein	193.172	-0.309093	0.29614	-1.04374	0.296606	0.566399	266.603	210.792	156.086	220.753	257.039	125.406	188.994	119.7
PT4_B_00405	hypothetical protein CDS	S	hypothetical protein	227.702	-0.269419	0.251952	-1.06933	0.284922	0.553436	289.239	288.273	190.141	227.106	255.272	151.914	240.538	179.132
PT4_B_00406	hypothetical protein CDS	T	hypothetical protein	62.4816	-0.952049	0.337986	-2.81683	0.00485002	0.0899243	111.504	83.1775	85.138	50.0268	57.4142	22.4303	46.6349	43.5274
PT4_B_00407	hypothetical protein CDS	I	hypothetical protein	51.1907	-0.601585	0.276309	-2.17722	0.0294643	0.193004	72.1002	66.0863	45.4069	61.9379	38.865	32.6259	53.9983	38.505
PT4_B_00408	hypothetical protein CDS	S	hypothetical protein	58.7546	0.218378	0.266252	0.820192	0.412107	0.668863	65.3932	46.7161	51.0828	53.2031	49.4646	54.0366	77.3158	72.8247
PT4_B_00409	hypothetical protein CDS	HJ	hypothetical protein	4108.98	0.115679	0.249641	0.46338	0.643092	0.827065	3666.21	3543.59	5326.8	3241.42	4274.27	4235.24	5513.96	3070.36
PT4_B_00410	hypothetical protein CDS	E	hypothetical protein	15752.2	0.321132	0.252471	1.27196	0.203388	0.467326	13930.4	11252.9	18242.2	12599.6	16341	18776.2	22755.4	12119.9
PT4_B_00411	hypothetical protein CDS	O	hypothetical protein	1623.2	0.176609	0.219193	0.805721	0.420404	0.674498	1409.31	1295.52	2030.54	1361.84	1846.09	1777.09	1871.53	1393.71
PT4_B_00412	ppsR CDS	S	Phosphoenolpyruvate synthase regulatory protein	2513.99	-0.405791	0.230809	-1.75813	0.0787259	0.298808	2236.78	3403.44	3655.26	2167.03	2163.19	2193.07	2308.43	1984.68
PT4_B_00413	ppsA CDS	G	Phosphoenolpyruvate synthase	21425.2	0.18248	0.212719	0.857844	0.390978	0.652352	19994.4	17322.6	24728.3	18243.1	22123	25212.7	26196.5	17580.9
PT4_B_00414	hypothetical protein CDS	S	hypothetical protein	650.028	0.475719	0.225109	2.11328	0.0345769	0.203126	574.286	379.426	634.278	586.822	795.85	732.043	868.882	628.636
PT4_B_00415	Putative 4-hydroxy-4-methyl-2-oxoglutarate aldolase CDS	H	Putative 4-hydroxy-4-methyl-2-oxoglutarate aldolase	2132.81	0.0613386	0.192574	0.31852	0.750091	0.884377	2016.29	2207.05	2307.24	1820.02	2260.35	2489.76	2229.88	1731.89
PT4_B_00416	zntB 1 CDS	P	Zinc transport protein ZntB	236.978	-0.202576	0.215913	-0.93823	0.348126	0.613161	258.219	279.157	283.793	194.549	263.222	206.97	209.857	200.059
PT4_B_00417	hypothetical protein CDS	-	hypothetical protein	266.549	0.0881172	0.191529	0.460073	0.645464	0.828806	249.836	234.72	295.145	254.898	249.973	254.89	277.355	315.574
PT4_B_00418	hypothetical protein CDS	M	hypothetical protein	3836.23	0.178419	0.202177	0.88249	0.377512	0.640019	2724.72	4141.79	3544.58	3986.26	3496.97	4165.91	4405.77	4223.83
PT4_B_00419	sigW CDS	K	ECF RNA polymerase sigma factor SigW	11905.4	-0.430241	0.284806	-1.51065	0.130878	0.382928	9936.41	17226.9	18629.6	8878.56	11001.4	8799.81	12320.2	8450.17
PT4_B_00420	oprF CDS	M	Outer membrane porin F	290740	-0.174876	0.280984	-0.622371	0.533698	0.754568	268038	352682	406727	205912	295212	309442	315737	172169
PT4_B_00421	sumT CDS	H	Uroporphyrinogen-III C-methyltransferase	601.817	0.60106	0.273887	2.19456	0.0281954	0.18982	609.498	311.061	475.354	515.355	671.305	753.453	967.061	511.447
PT4_B_00424	nasD CDS	C	Nitrite reductase [NAD(P)H]	46.9513	-0.38793	0.287919	-1.34736	0.177865	0.438201	45.2722	55.8315	70.9483	42.086	31.7986	37.7237	41.726	50.2239
PT4_B_00425	pknD 3 CDS	KLT	Serine/threonine-protein kinase PknD	9.73916	-0.499608	0.4951	-1.00911	0.312924	0.581462	5.86862	7.97593	17.0276	15.0874	10.5995	10.1956	6.13617	5.02239
PT4_B_00427	alyA 1 CDS	G	Alginate lyase	71.1902	-0.689632	0.307412	-2.24335	0.0248745	0.183404	65.3932	109.384	85.138	92.9069	77.73	39.7628	35.5898	63.617
PT4_B_00428	pdtaR CDS	T	putative transcriptional regulatory protein pdtaR	22.1454	0.493388	0.3605	1.36862	0.171117	0.431326	15.9291	10.2548	19.8655	26.9986	20.3158	29.5672	25.7719	28.4602
PT4_B_00429	nrtA CDS	P	Nitrate transport protein NrtA	35.7182	0.434163	0.356527	1.21775	0.223317	0.49059	38.5652	20.5095	28.3793	33.3512	37.0984	68.3104	31.9081	27.6232
PT4_B_00430	acnB CDS	C	Aconitate hydratase B	23825.8	0.578867	0.265727	2.17843	0.029374	0.193004	17322.5	14766.9	24746.8	19600.2	24405.5	40066.6	29532.2	20165.7
PT4_B_00431	hypothetical protein CDS	S	hypothetical protein	225.109	0.0492082	0.203397	0.241932	0.808833	0.910214	222.169	200.538	228.454	234.252	285.305	217.166	203.721	209.266
PT4_B_00432	uspE 1 CDS	T	Universal stress protein E	2040.58	0.0300002	0.240942	0.124512	0.90091	0.955272	1767.29	2450.89	1531.06	2327.44	1622.61	2641.68	1861.71	2121.96
PT4_B_00433	hypothetical protein CDS	FJ	hypothetical protein	195.922	0.30871	0.26439	1.16763	0.242956	0.511817	214.624	112.802	175.952	196.137	278.238	167.208	212.312	210.103
PT4_B_00434	hypothetical protein CDS	O	hypothetical protein	230.143	0.125939	0.241924	0.520576	0.602662	0.80158	265.765	188.004	253.995	173.109	300.321	229.401	240.538	190.014
PT4_B_00435	lpxH 2 CDS	S	UDP-2,3-diacylglucosamine hydrolase	490.121	0.908004	0.319143	2.84513	0.00443932	0.0854955	404.935	210.792	269.604	475.651	493.762	861.527	771.93	432.763
PT4_B_00436	ppiB CDS	G	Peptidyl-prolyl cis-trans isomerase B	1813.73	-0.325233	0.314382	-1.03451	0.300896	0.571375	2044.79	2404.17	2574	1047.39	2168.49	1719.99	1499.68	1051.35
PT4_B_00437	glnS CDS	J	Glutamine--tRNA ligase	8326.4	0.316568	0.231393	1.3681	0.171281	0.431561	8594.17	5596.82	8632.99	6841.76	9637.64	9996.77	10551.8	6759.3
PT4_B_00438	cysS CDS	J	Cysteine--tRNA ligase	4090.37	0.297848	0.218461	1.36339	0.172758	0.433315	4098.81	3159.61	4246.97	3173.13	4762.73	4878.59	5096.7	3306.41
PT4_B_00439	folD CDS	F	Bifunctional protein FolD protein	1674.9	0.647041	0.290576	2.22675	0.0259637	0.185607	1332.18	715.555	1562.28	1611.18	1808.11	2466.31	2410.29	1493.32
PT4_B_00444	hypothetical protein CDS	-	hypothetical protein	217.009	-0.228691	0.24107	-0.948647	0.3428	0.60837	171.028	293.97	242.643	229.488	166.943	173.325	236.856	221.822
PT4_B_00445	hypothetical protein CDS	-	hypothetical protein	26.7667	0.33472	0.461554	0.725203	0.468328	0.710916	20.9594	15.9519	14.1897	42.086	11.4828	33.6454	51.5438	24.2749
PT4_B_00447	dap CDS	V	D-aminopeptidase	107.214	0.316145	0.213749	1.47905	0.139126	0.394687	92.2212	104.826	90.8138	93.701	106.879	110.112	141.132	118.026
PT4_B_00448	rstB CDS	T	Sensor protein RstB	300.899	0.312961	0.199508	1.56866	0.116726	0.362837	300.138	223.326	258.252	290.632	283.538	330.337	350.989	369.983
PT4_B_00449	rstA CDS	T	Transcriptional regulatory protein RstA	467.908	-0.282071	0.254924	-1.10649	0.268514	0.535113	472.843	520.714	716.578	345.423	480.513	409.862	451.622	345.708
PT4_B_00450	tig CDS	D	Trigger factor	34113.2	0.0182472	0.26711	0.0683137	0.945536	0.972792	32544.8	31218.9	47353.7	24473.4	37279.5	38380.2	38898.4	22756.5
PT4_B_00451	clpP 2 CDS	OU	ATP-dependent Clp protease proteolytic subunit	15208.2	0.203424	0.2208	0.921304	0.356892	0.621021	13264.8	12566.6	18352.9	12367.7	15455.9	18256.2	18640.5	12761.1
PT4_B_00452	clpX 2 CDS	O	ATP-dependent Clp protease ATP-binding subunit ClpX	43597.7	-0.113597	0.257624	-0.440941	0.659256	0.83656	37857.6	46211.4	64043.6	33141.6	42112	46283.9	47964	31167.3
PT4_B_00453	lon 1 CDS	O	Lon protease	16566.1	-0.138851	0.221791	-0.626047	0.531284	0.752724	15347.3	18482.5	21633.6	13988.4	15236.9	18743.6	16674.4	12422
PT4_B_00454	hupB 1 CDS	L	DNA-binding protein HU-beta	12724.2	-0.293799	0.298126	-0.985487	0.324385	0.590627	14008.4	17148.2	16823.3	8082.9	16545	10285.3	10691.7	8209.1
PT4_B_00456	ppiD CDS	O	Peptidyl-prolyl cis-trans isomerase D	13505.7	0.19049	0.276747	0.688317	0.491253	0.727026	15001	10613.7	16038.6	8808.68	17366.5	14126	16805.7	9285.56
PT4_B_00457	fabI CDS	I	Enoyl-[acyl-carrier-protein] reductase [NADH] FabI	516.143	0.346815	0.244981	1.41568	0.156868	0.413861	539.913	338.407	425.69	512.179	590.925	743.258	551.028	427.74
PT4_B_00458	yejF 1 CDS	P	putative ABC transporter ATP-binding protein YejF	1090.08	0.26171	0.230547	1.13517	0.256304	0.522974	1119.23	785.059	912.395	1147.44	1150.05	1473.26	1251.78	881.43
PT4_B_00459	yejE 1 CDS	P	Inner membrane ABC transporter permease protein YejE	577.56	0.267279	0.231	1.15705	0.24725	0.514648	595.246	410.191	517.923	571.735	591.808	681.065	785.43	467.082
PT4_B_00460	yejB 1 CDS	P	Inner membrane ABC transporter permease protein YejB	823.407	-0.105749	0.19481	-0.542832	0.587246	0.789677	995.15	827.218	848.542	742.461	810.866	724.906	942.516	695.601
PT4_B_00461	hypothetical protein CDS	E	hypothetical protein	2183.68	-0.0414331	0.192115	-0.215669	0.829246	0.920796	2382.66	2163.76	2392.38	1920.87	2099.59	2090.09	2610.33	1809.74
PT4_B_00462	hypothetical protein CDS	E	hypothetical protein	982.355	-0.155242	0.179095	-0.866814	0.386044	0.647828	1008.56	1123.47	1142.27	867.925	1021.09	872.742	920.426	902.356
PT4_B_00463	mltD CDS	M	Membrane-bound lytic murein transglycosylase D	5748.66	0.431968	0.261281	1.65327	0.0982764	0.335183	5015.99	3088.96	5299.84	6171.56	5977.26	7572.26	7867.8	4995.61
PT4_B_00464	gloB 1 CDS	S	Hydroxyacylglutathione hydrolase GloB	267.989	0.342671	0.23449	1.46135	0.143921	0.399097	197.856	219.908	228.454	298.573	283.538	391.51	250.356	273.72
PT4_B_00465	hypothetical protein CDS	Q	hypothetical protein	260.77	-0.149666	0.20639	-0.725159	0.468354	0.710916	243.967	281.436	236.967	334.306	234.957	239.596	229.493	285.439
PT4_B_00466	rnhA CDS	L	Ribonuclease HI	433.883	0.00930587	0.181936	0.0511493	0.959207	0.979051	435.955	382.845	468.259	443.094	499.062	409.862	436.895	395.095
PT4_B_00467	dnaQ CDS	L	DNA polymerase III subunit epsilon	1488.18	0.0310968	0.206733	0.15042	0.880433	0.943873	1490.63	1347.93	1799.25	1251.46	1612.01	1522.2	1687.45	1194.49
PT4_B_00468	hypothetical protein CDS	S	hypothetical protein	329.224	0.111021	0.194378	0.571161	0.56789	0.77948	318.582	306.503	285.212	355.746	355.968	308.926	301.9	400.954
PT4_B_00469	adiA CDS	E	Biodegradative arginine decarboxylase	2533.61	-0.0800946	0.266427	-0.300625	0.7637	0.891637	3796.16	2651.43	2036.22	1931.19	3152.48	2250.16	2402.92	2048.3
PT4_B_00470	adiC CDS	E	Arginine/agmatine antiporter	476.316	0.040213	0.258441	0.155599	0.876349	0.941755	665.669	389.681	339.133	482.798	555.593	375.197	485.985	516.469
PT4_B_00471	nhaB CDS	P	Na(+)/H(+) antiporter NhaB	506.759	0.169906	0.220841	0.769356	0.441682	0.690136	612.013	460.325	404.405	430.389	667.772	474.095	499.484	505.587
PT4_B_00472	crt 1 CDS	I	Short-chain-enoyl-CoA hydratase	1040.93	-0.288886	0.215062	-1.34327	0.179185	0.43968	1028.69	1419.72	1234.5	898.1	1089.99	816.666	873.791	965.973
PT4_B_00473	hypothetical protein CDS	T	hypothetical protein	1101.83	0.380531	0.187184	2.03292	0.0420604	0.221116	1125.1	810.126	844.285	1048.18	1289.61	1200.02	1199.01	1298.29
PT4_B_00474	nudC 1 CDS	L	NADH pyrophosphatase	603.119	0.0991842	0.207467	0.478071	0.6326	0.819266	704.234	516.156	513.666	594.763	749.918	527.112	582.936	636.17
PT4_B_00475	yfcA CDS	S	putative membrane transporter protein YfcA	136.716	0.47403	0.276286	1.71572	0.0862132	0.31498	140.847	77.4804	97.9087	140.551	213.758	136.621	132.541	154.02
PT4_B_00476	hypothetical protein CDS	-	hypothetical protein	54.7541	0.358297	0.274817	1.30376	0.192314	0.45454	51.1408	43.2979	35.4742	61.1438	59.1808	66.2713	47.8621	73.6617
PT4_B_00477	benM 1 CDS	K	HTH-type transcriptional regulator BenM	61.8119	0.463899	0.260178	1.78301	0.074585	0.290803	49.4641	44.4373	58.1776	56.3794	62.714	76.4669	56.4528	90.403
PT4_B_00478	fabG 1 CDS	IQ	3-oxoacyl-[acyl-carrier-protein] reductase FabG	83.5685	0.670981	0.309284	2.16946	0.0300476	0.194735	62.0397	56.9709	76.6242	62.732	56.5309	146.816	87.1336	119.7
PT4_B_00479	fabG 2 CDS	IQ	3-oxoacyl-[acyl-carrier-protein] reductase FabG	2226.23	1.11957	0.362078	3.09206	0.00198775	0.0559192	876.939	1025.48	2077.37	1634.21	1559.9	4773.57	3315.99	2546.35
PT4_B_00480	hypothetical protein CDS	S	hypothetical protein	555.065	0.420268	0.297539	1.41248	0.157808	0.414343	470.328	397.657	591.709	439.918	377.167	1001.21	549.801	612.732
PT4_B_00481	hypothetical protein CDS	I	hypothetical protein	548.2	-0.144412	0.226172	-0.638507	0.523144	0.749189	611.175	619.843	669.752	402.596	507.012	611.735	524.029	439.459
PT4_B_00482	hypothetical protein CDS	G	hypothetical protein	395.114	0.0660367	0.287247	0.229895	0.818173	0.915496	524.822	363.474	405.824	250.928	334.769	455.742	289.627	535.722
PT4_B_00483	sohB CDS	OU	putative protease SohB	908.204	-0.301909	0.203732	-1.48189	0.138369	0.393819	909.636	1230.57	1062.81	809.957	928.344	805.451	778.066	740.803
PT4_B_00484	yhfP CDS	C	Putative quinone oxidoreductase YhfP	1354.37	0.25628	0.20335	1.26029	0.207564	0.472828	1258.4	1047.13	1055.71	1574.65	1566.08	1570.12	1334	1428.87
PT4_B_00485	hypothetical protein CDS	S	hypothetical protein	176.937	0.230315	0.188731	1.22033	0.22234	0.489552	154.261	168.634	147.572	180.255	183.726	197.794	186.54	196.71
PT4_B_00486	hypothetical protein CDS	Q	hypothetical protein	81.8335	-0.330583	0.260344	-1.26979	0.204158	0.468389	85.5142	85.4564	120.612	74.6431	81.2632	86.6624	55.2255	65.2911
PT4_B_00487	hypothetical protein CDS	K	hypothetical protein	90.7528	-0.0211921	0.279209	-0.0759006	0.939498	0.97153	125.756	91.1535	66.6914	81.7898	86.563	85.6429	68.7251	119.7
PT4_B_00488	hypothetical protein CDS	S	hypothetical protein	42.9304	0.562612	0.31503	1.7859	0.074115	0.290333	36.0501	21.6489	29.7983	50.0268	47.698	66.2713	41.726	50.2239
PT4_B_00489	sir 1 CDS	C	Sulfite reductase [ferredoxin]	2145.1	0.113772	0.236599	0.480866	0.630612	0.818541	2453.08	1363.88	2122.77	2301.23	2400.8	2336.83	2417.65	1764.53
PT4_B_00490	hypothetical protein CDS	-	hypothetical protein	38.1834	-1.39123	0.420979	-3.30475	0.000950597	0.0386893	35.2117	83.1775	42.569	61.1438	15.016	18.352	9.81787	40.1791
PT4_B_00491	hypothetical protein CDS	S	hypothetical protein	161.01	-0.702585	0.248418	-2.82823	0.00468059	0.0873854	146.715	217.629	200.074	234.252	105.112	121.327	103.088	159.879
PT4_B_00492	rlmN 1 CDS	H	Dual-specificity RNA methyltransferase RlmN	112.587	0.44308	0.250301	1.77019	0.0766957	0.293008	113.181	72.9228	73.7862	119.905	146.627	116.23	134.996	123.049
PT4_B_00493	hypothetical protein CDS	S	hypothetical protein	515.265	-0.287437	0.238977	-1.20278	0.229062	0.496595	527.337	605.031	743.538	391.479	533.511	420.058	485.985	415.184
PT4_B_00494	proX CDS	S	Prolyl-tRNA editing protein ProX	591.216	0.498272	0.238694	2.08749	0.0368435	0.208848	516.439	321.316	523.599	597.939	628.907	795.255	748.613	597.665
PT4_B_00495	hypothetical protein CDS	S	hypothetical protein	131.342	0.187996	0.210179	0.894455	0.371079	0.634418	108.989	118.499	126.288	137.375	159.877	141.719	137.45	120.537
PT4_B_00496	metH CDS	E	Methionine synthase	1978.27	0.0462155	0.154584	0.298967	0.764965	0.892525	2092.58	1867.51	1925.54	1900.22	1970.63	1874.97	2109.62	2085.13
PT4_B_00497	hypothetical protein CDS	-	hypothetical protein	13.2813	0.0144967	0.436502	0.0332112	0.973506	0.986137	17.6059	11.3942	5.67586	17.4697	9.71625	13.2543	11.0451	20.0896
PT4_B_00498	hypothetical protein CDS	-	hypothetical protein	8.68657	-0.0314148	0.478233	-0.0656893	0.947625	0.973394	8.38374	10.2548	9.93276	7.14668	8.83296	11.2151	3.6817	10.0448
PT4_B_00499	hypothetical protein CDS	M	hypothetical protein	3016.74	0.368181	0.206212	1.78545	0.0741883	0.290333	2869.75	1964.36	3066.39	2634.74	3414.82	3557.24	3732.02	2894.57
PT4_B_00500	nfuA CDS	C	Fe/S biogenesis protein NfuA	3741.75	-0.0335602	0.230015	-0.145905	0.883997	0.945635	3311.58	3757.8	4932.33	3140.57	3897.98	4193.44	3966.42	2733.86
PT4_B_00501	rfnT CDS	EGP	Riboflavin transporter RfnT	10.8868	-0.0365229	0.433097	-0.0843297	0.932794	0.969185	14.2524	12.5336	5.67586	11.1171	13.2494	9.17602	11.0451	10.0448
PT4_B_00503	rhaS 1 CDS	K	HTH-type transcriptional activator RhaS	55.9446	0.0205517	0.269228	0.0763356	0.939152	0.97153	52.8176	56.9709	49.6638	62.732	68.0138	68.3104	40.4987	48.5498
PT4_B_00504	hypothetical protein CDS	T	hypothetical protein	93.5561	-0.442612	0.282031	-1.56937	0.116561	0.362837	82.1607	133.312	73.7862	141.346	68.0138	73.4082	80.9975	95.4254
PT4_B_00505	hypothetical protein CDS	-	hypothetical protein	591.566	-0.307315	0.296262	-1.03731	0.299592	0.569963	358.824	864.818	769.08	625.732	470.797	720.828	434.441	488.009
PT4_B_00506	hdfR 1 CDS	K	HTH-type transcriptional regulator HdfR	315.632	-0.0104155	0.264501	-0.039378	0.968589	0.983082	326.128	311.061	351.904	279.515	372.751	212.068	240.538	431.089
PT4_B_00507	hypothetical protein CDS	T	hypothetical protein	47.2978	0.392068	0.285064	1.37537	0.169018	0.428317	38.5652	36.4614	36.8931	51.6149	67.1305	42.8214	42.9532	61.9428
PT4_B_00509	ccoN1 1 CDS	C	Cbb3-type cytochrome c oxidase subunit CcoN1	62.57	-0.361349	0.307252	-1.17607	0.239567	0.508892	64.5548	99.1294	75.2052	43.6742	62.714	37.7237	56.4528	61.1058
PT4_B_00510	yedI CDS	S	Inner membrane protein YedI	454.386	0.501783	0.23076	2.17448	0.0296691	0.193929	414.157	266.624	376.026	446.271	498.179	629.067	566.982	437.785
PT4_B_00511	trkI 2 CDS	P	Trk system potassium uptake protein TrkI	429.633	-0.0999113	0.188989	-0.528662	0.59704	0.797403	497.994	429.561	444.136	406.567	408.966	349.708	422.169	477.964
PT4_B_00512	hypothetical protein CDS	V	hypothetical protein	53.3201	0.267141	0.25842	1.03375	0.301254	0.571877	55.3327	39.8796	48.2448	50.0268	52.9977	65.2517	47.8621	66.9652
PT4_B_00513	dmlR 2 CDS	K	HTH-type transcriptional regulator DmlR	81.2543	-0.0277108	0.259984	-0.106587	0.915117	0.961913	81.3223	56.9709	82.3	106.406	75.0801	93.7994	84.6792	69.4764
PT4_B_00514	hypothetical protein CDS	H	hypothetical protein	151.849	-0.478771	0.292889	-1.63465	0.102122	0.342934	117.372	226.744	175.952	188.196	99.8124	158.032	87.1336	161.554
PT4_B_00515	btuD 1 CDS	P	Vitamin B12 import ATP-binding protein BtuD	127.585	0.139899	0.217485	0.643258	0.520057	0.74775	115.696	99.1294	119.193	150.874	130.728	137.64	127.632	139.79
PT4_B_00516	modB CDS	P	Molybdenum transport system permease protein ModB	61.7626	0.119504	0.264168	0.452378	0.650997	0.831625	75.4537	52.4132	45.4069	62.732	60.9474	61.1735	56.4528	79.5212
PT4_B_00517	modA CDS	P	Molybdate-binding protein ModA	117.732	0.309682	0.257778	1.20135	0.229615	0.496917	150.069	78.6199	87.9759	102.436	139.561	141.719	127.632	113.841
PT4_B_00519	fan1 CDS	L	Fanconi-associated nuclease 1	130.181	-0.190445	0.294402	-0.646888	0.517704	0.745949	88.8677	137.87	141.897	186.608	84.7964	120.308	115.36	165.739
PT4_B_00520	hypothetical protein CDS	KL	hypothetical protein	60.6716	-0.185539	0.282765	-0.656161	0.511721	0.742428	57.0094	58.1103	49.6638	92.9069	62.714	50.9779	47.8621	66.1282
PT4_B_00521	hypothetical protein CDS	-	hypothetical protein	60.2571	0.942661	0.394678	2.38843	0.0169204	0.153558	49.4641	13.673	26.9604	73.055	68.8971	81.5647	82.2247	86.2177
PT4_B_00522	xcpP 1 CDS	U	Type II secretion system protein N	13.7977	0.709812	0.432561	1.64095	0.100807	0.340392	7.54537	7.97593	9.93276	15.8815	9.71625	16.3129	22.0902	20.9266
PT4_B_00523	hypothetical protein CDS	NU	hypothetical protein	34.5832	0.739942	0.332029	2.22854	0.0258442	0.185539	25.9896	21.6489	21.2845	34.1453	45.9314	26.5085	41.726	59.4316
PT4_B_00524	acpP 2 CDS	IQ	Acyl carrier protein	29.9223	-0.401785	0.406796	-0.98768	0.323309	0.589723	31.0198	44.4373	43.988	18.2637	41.5149	15.2934	14.7268	30.1343
PT4_B_00525	hypothetical protein CDS	-	hypothetical protein	15.6064	-0.561126	0.38643	-1.45208	0.14648	0.402276	20.9594	21.6489	9.93276	21.44	12.3661	15.2934	9.81787	13.393
PT4_B_00526	lasA CDS	M	Protease LasA	143.532	-0.676148	0.222311	-3.04145	0.00235439	0.0598331	145.877	209.653	190.141	161.991	103.346	106.034	100.633	130.582
PT4_B_00527	hypothetical protein CDS	S	hypothetical protein	522.448	-0.147089	0.228767	-0.642965	0.520246	0.747829	471.166	574.267	522.18	628.908	418.682	633.146	380.443	550.789
PT4_B_00528	zntB 2 CDS	P	Zinc transport protein ZntB	77.5513	-1.55448	0.427581	-3.63553	0.00027741	0.0178273	41.9187	199.398	144.735	77.0254	22.9657	45.8801	46.6349	41.8533
PT4_B_00529	hypothetical protein CDS	-	hypothetical protein	34.7942	0.0620417	0.381545	0.162607	0.870828	0.938465	37.7268	19.3701	22.7035	55.5853	41.5149	23.4498	29.4536	48.5498
PT4_B_00530	hypothetical protein CDS	U	hypothetical protein	9.74147	-0.778971	0.487396	-1.59823	0.109992	0.35454	8.38374	15.9519	8.5138	15.8815	7.06637	10.1956	8.59064	3.34826
PT4_B_00531	htpX 1 CDS	O	Protease HtpX	1147.8	-0.50318	0.248224	-2.02712	0.04265	0.221976	996.827	1745.59	1519.71	1123.62	979.575	773.845	852.928	1190.31
PT4_B_00532	czcC 1 CDS	MU	Cobalt-zinc-cadmium resistance protein CzcC	299.261	-0.347107	0.216234	-1.60524	0.108442	0.35174	304.33	319.037	428.528	290.632	284.421	284.457	212.312	270.372
PT4_B_00533	hypothetical protein CDS	M	hypothetical protein	571.013	-0.226472	0.247979	-0.913271	0.3611	0.624332	557.519	632.377	861.312	413.714	574.142	466.958	549.801	512.284
PT4_B_00534	czcA 1 CDS	P	Cobalt-zinc-cadmium resistance protein CzcA	1559.3	-0.114948	0.213637	-0.538052	0.590541	0.792016	1585.37	1816.23	1874.45	1210.17	1346.14	1476.32	1795.44	1370.28
PT4_B_00535	hypothetical protein CDS	O	hypothetical protein	375.566	0.0772686	0.213643	0.361672	0.717597	0.866067	347.925	319.037	421.433	373.216	378.934	397.628	470.031	296.321
PT4_B_00536	hypothetical protein CDS	-	hypothetical protein	571.624	0.0544568	0.187049	0.291137	0.770946	0.894597	591.054	533.248	604.48	514.561	629.79	615.813	613.617	470.431
PT4_B_00537	hypothetical protein CDS	-	hypothetical protein	691.859	-0.53628	0.259411	-2.0673	0.0387058	0.212684	667.346	1030.03	1024.49	555.853	681.904	589.305	494.575	491.357
PT4_B_00538	hdfR 2 CDS	K	HTH-type transcriptional regulator HdfR	391.753	-0.156253	0.238387	-0.655458	0.512173	0.742535	348.764	394.239	537.788	371.628	384.234	304.848	478.621	313.899
PT4_B_00539	hypothetical protein CDS	-	hypothetical protein	202.353	-1.01166	0.227399	-4.44883	8.63385e-06	0.00125499	196.18	306.503	300.821	278.721	113.062	138.66	150.95	133.93
PT4_B_00540	traG 1 CDS	U	Conjugal transfer protein TraG	101.653	-0.224602	0.247854	-0.906188	0.364836	0.628318	123.241	113.942	95.0707	106.406	117.478	73.4082	74.8613	108.818
PT4_B_00545	virB4 1 CDS	U	Type IV secretion system protein virB4	22.6376	0.470895	0.401808	1.17194	0.241221	0.510453	29.3431	9.11535	19.8655	17.4697	23.849	18.352	22.0902	41.0162
PT4_B_00546	hypothetical protein CDS	U	hypothetical protein	13.0085	-0.341894	0.400546	-0.853572	0.393342	0.653533	17.6059	12.5336	14.1897	13.4993	7.94966	12.2347	13.4996	12.556
PT4_B_00548	hypothetical protein CDS	U	hypothetical protein	15.1933	-0.179141	0.438404	-0.408621	0.682818	0.847611	10.8989	17.0913	15.6086	21.44	11.4828	18.352	4.90894	21.7637
PT4_B_00550	hypothetical protein CDS	U	hypothetical protein	14.7826	-0.442877	0.403625	-1.09725	0.272533	0.540024	23.4745	10.2548	17.0276	16.6756	13.2494	13.2543	15.954	8.37065
PT4_B_00551	hypothetical protein CDS	U	hypothetical protein	33.8689	-0.713802	0.369226	-1.93324	0.0532069	0.25006	72.9386	36.4614	32.6362	26.2045	24.7323	24.4694	20.863	32.6455
PT4_B_00552	hypothetical protein CDS	S	hypothetical protein	36.9306	0.118162	0.325295	0.363244	0.716422	0.865748	51.1408	30.7643	35.4742	23.8223	43.2815	36.7041	46.6349	27.6232
PT4_B_00553	sasA 3 CDS	T	Adaptive-response sensory-kinase SasA	283.815	-0.623729	0.254669	-2.44917	0.0143184	0.146563	248.159	473.998	315.01	340.659	213.758	266.105	174.267	238.564
PT4_B_00554	rssB 1 CDS	KT	Regulator of RpoS	595.283	-0.508757	0.263944	-1.92752	0.0539148	0.251836	548.297	829.496	503.733	914.775	392.183	504.681	445.486	623.614
PT4_B_00555	hypothetical protein CDS	T	hypothetical protein	280.229	-0.582061	0.251533	-2.31405	0.0206649	0.169114	303.491	477.416	276.698	287.455	233.19	220.225	175.494	267.861
PT4_B_00556	alkB1 CDS	I	Alkane 1-monooxygenase 1	90.7921	-0.384778	0.249875	-1.53988	0.123589	0.372887	86.3525	141.288	90.8138	92.9069	75.9634	70.3495	90.8153	77.8471
PT4_B_00557	hypothetical protein CDS	S	hypothetical protein	750.188	-0.0752993	0.257534	-0.292385	0.769992	0.894369	632.973	791.896	1004.63	650.348	646.573	970.619	782.975	521.492
PT4_B_00558	hypothetical protein CDS	EG	hypothetical protein	48.57	0.0798421	0.268849	0.296977	0.766484	0.893145	39.4036	43.2979	53.9207	53.2031	56.5309	50.9779	36.817	54.4092
PT4_B_00559	lrpC 1 CDS	K	HTH-type transcriptional regulator LrpC	134.394	-0.203051	0.245241	-0.827967	0.407689	0.665905	139.17	161.797	124.869	150.08	116.595	144.777	84.6792	153.183
PT4_B_00560	Acetyltransferase CDS	J	Acetyltransferase	29.436	0.777233	0.333896	2.32777	0.0199243	0.166172	20.9594	13.673	25.5414	26.2045	41.5149	42.8214	40.4987	24.2749
PT4_B_00561	kynA CDS	E	Tryptophan 2,3-dioxygenase	900.394	-0.282473	0.225837	-1.25079	0.211013	0.476418	741.961	1151.95	1238.76	821.869	832.065	825.842	875.018	715.691
PT4_B_00562	mdaB CDS	S	Modulator of drug activity B	50.5962	-0.345296	0.281946	-1.22469	0.220692	0.487945	58.6862	61.5286	65.2724	42.086	58.2975	33.6454	41.726	43.5274
PT4_B_00563	hypothetical protein CDS	-	hypothetical protein	470.212	-0.239951	0.275768	-0.870119	0.384235	0.646555	496.318	650.608	610.155	281.103	476.98	360.924	471.258	414.347
PT4_B_00565	proQ CDS	T	RNA chaperone ProQ	2669.88	-0.239575	0.22271	-1.07573	0.282049	0.550131	2628.3	3476.36	3219.63	2241.68	3094.19	2142.09	2255.66	2301.09
PT4_B_00566	rcsC 3 CDS	T	Sensor histidine kinase RcsC	1472	-0.213227	0.192472	-1.10783	0.267934	0.53471	1615.55	1714.82	1651.68	1341.19	1345.26	1100.1	1455.5	1551.92
PT4_B_00567	hypothetical protein CDS	-	hypothetical protein	340.733	-0.843409	0.315196	-2.67582	0.00745459	0.111614	329.481	668.838	506.571	246.958	310.037	210.029	206.175	247.771
PT4_B_00569	pgsA CDS	I	CDP-diacylglycerol--glycerol-3-phosphate 3-phosphatidyltransferase	865.426	-0.185077	0.230493	-0.802961	0.421997	0.674498	793.102	957.111	1211.8	723.403	938.06	652.517	848.019	799.397
PT4_B_00570	uvrC CDS	L	UvrABC system protein C	1286.96	0.0424554	0.189195	0.2244	0.822446	0.91809	1264.27	1214.62	1289.84	1303.87	1412.39	1011.4	1298.41	1500.86
PT4_B_00571	gacA CDS	K	Response regulator GacA	3351.49	-0.308555	0.211228	-1.46077	0.144079	0.399097	3295.65	4406.13	3994.39	3139.78	3216.96	2380.67	2845.96	3532.42
PT4_B_00572	pqsH CDS	CH	2-heptyl-3-hydroxy-4(1H)-quinolone synthase	74.5124	-0.0610113	0.254796	-0.239452	0.810755	0.911708	69.5851	64.9468	95.0707	76.2313	72.4303	71.3691	55.2255	91.2401
PT4_B_00573	hypothetical protein CDS	K	hypothetical protein	58.1375	-0.0734847	0.255718	-0.287366	0.773832	0.895931	64.5548	69.5045	49.6638	54.7912	49.4646	54.0366	52.7711	70.3135
PT4_B_00575	btuB 2 CDS	P	Vitamin B12 transporter BtuB	42.3689	-0.30472	0.319467	-0.953839	0.340165	0.605984	39.4036	52.4132	34.0552	61.1438	28.2655	31.6063	36.817	55.2463
PT4_B_00576	malT 4 CDS	K	HTH-type transcriptional regulator MalT	62.1794	-0.514074	0.296166	-1.73576	0.0826058	0.307505	48.6257	83.1775	102.166	60.3498	49.4646	59.1344	39.2715	55.2463
PT4_B_00577	spuE 1 CDS	E	Spermidine-binding periplasmic protein SpuE	205.668	-0.435475	0.24254	-1.79548	0.0725777	0.287692	216.301	276.879	268.185	185.814	151.927	138.66	184.085	223.496
PT4_B_00578	hypothetical protein CDS	-	hypothetical protein	10.1279	0.152972	0.474378	0.32247	0.747097	0.882552	12.5756	5.69709	7.09483	12.7052	8.83296	9.17602	7.3634	17.5784
PT4_B_00579	ssuA 1 CDS	P	Putative aliphatic sulfonates-binding protein	47.2592	-0.280863	0.366399	-0.76655	0.443349	0.691039	87.1909	41.0191	25.5414	52.409	57.4142	41.8019	41.726	30.9714
PT4_B_00580	ssuA 2 CDS	P	Putative aliphatic sulfonates-binding protein	13.2636	-0.107022	0.439653	-0.243423	0.807677	0.909783	12.5756	12.5336	12.7707	16.6756	6.18307	8.15647	19.6357	17.5784
PT4_B_00581	ssuA 3 CDS	P	Putative aliphatic sulfonates-binding protein	13.5119	0.0844493	0.419759	0.201185	0.840554	0.925293	12.5756	10.2548	9.93276	19.0578	8.83296	12.2347	15.954	19.2525
PT4_B_00582	ydbM CDS	I	Putative acyl-CoA dehydrogenase YdbM	27.0045	0.0397002	0.357245	0.111129	0.911514	0.960461	36.8885	14.8124	29.7983	24.6164	23.849	39.7628	24.5447	21.7637
PT4_B_00583	msuD 1 CDS	C	Methanesulfonate monooxygenase	38.773	0.140019	0.296372	0.472444	0.63661	0.822276	35.2117	38.7402	25.5414	46.8505	47.698	39.7628	45.4077	30.9714
PT4_B_00584	ssuA 4 CDS	P	Putative aliphatic sulfonates-binding protein	39.5352	0.352079	0.435328	0.808767	0.418649	0.673555	35.2117	15.9519	25.5414	61.1438	29.1488	80.5451	31.9081	36.8309
PT4_B_00585	ssuD 1 CDS	C	Alkanesulfonate monooxygenase	29.3477	-0.448064	0.332151	-1.34898	0.177345	0.438043	37.7268	35.322	19.8655	41.2919	16.7826	25.489	30.6809	27.6232
PT4_B_00586	yofA 1 CDS	K	HTH-type transcriptional regulator YofA	82.8643	0.0747249	0.236174	0.316397	0.751701	0.885762	84.6758	70.6439	85.138	82.5839	90.9795	103.995	68.7251	76.1729
PT4_B_00587	3-mercaptopropionate dioxygenase CDS	S	3-mercaptopropionate dioxygenase	27.8247	-0.135544	0.309358	-0.438147	0.66128	0.836687	25.1512	25.0672	35.4742	30.969	21.1991	32.6259	26.9992	25.112
PT4_B_00588	glpE 1 CDS	P	Thiosulfate sulfurtransferase GlpE	73.7309	-0.137414	0.266211	-0.516186	0.605724	0.803727	60.3629	84.3169	82.3	82.5839	57.4142	94.8189	55.2255	72.8247
PT4_B_00589	hypothetical protein CDS	-	hypothetical protein	185.373	-0.202996	0.23523	-0.862971	0.388154	0.650117	203.725	211.932	234.129	145.316	211.108	176.384	149.723	150.672
PT4_B_00592	hypothetical protein CDS	-	hypothetical protein	55.6173	-1.21598	0.340616	-3.56994	0.000357057	0.0203722	67.0699	118.499	82.3	43.6742	38.865	23.4498	39.2715	31.8085
PT4_B_00593	hypothetical protein CDS	S	hypothetical protein	281.809	-0.686834	0.265626	-2.58572	0.00971752	0.123853	303.491	494.507	358.998	235.046	234.073	178.423	198.812	251.12
PT4_B_00594	hypothetical protein CDS	-	hypothetical protein	12.1118	-0.505126	0.493594	-1.02336	0.306136	0.575852	10.0605	22.7884	9.93276	14.2934	15.016	2.03912	11.0451	11.7189
PT4_B_00595	hypothetical protein CDS	S	hypothetical protein	21.6291	-0.846565	0.472887	-1.79021	0.0734209	0.288625	20.9594	46.7161	32.6362	11.9111	28.2655	12.2347	8.59064	11.7189
PT4_B_00596	hypothetical protein CDS	-	hypothetical protein	15.9572	-1.02212	0.459432	-2.22474	0.0260984	0.186123	19.2826	34.1825	17.0276	15.8815	8.83296	13.2543	2.45447	16.7413
PT4_B_00597	hypothetical protein CDS	S	hypothetical protein	114.803	-0.291728	0.228695	-1.27562	0.202089	0.465743	118.211	149.264	139.059	100.054	104.229	86.6624	110.451	110.493
PT4_B_00598	hypothetical protein CDS	-	hypothetical protein	21.2543	-0.315017	0.358591	-0.878485	0.379681	0.642626	26.828	21.6489	22.7035	22.2341	13.2494	14.2738	30.6809	18.4154
PT4_B_00599	hypothetical protein CDS	N	hypothetical protein	70.8948	0.244509	0.289203	0.845457	0.397856	0.656285	65.3932	46.7161	73.7862	73.055	88.3296	78.506	94.497	46.8757
PT4_B_00600	hypothetical protein CDS	-	hypothetical protein	8.78417	-0.567927	0.506674	-1.12089	0.262334	0.529309	10.8989	7.97593	14.1897	9.52891	5.29977	4.07823	4.90894	13.393
PT4_B_00601	hypothetical protein CDS	-	hypothetical protein	11.1371	-0.502657	0.476105	-1.05577	0.291073	0.56123	10.0605	11.3942	22.7035	8.73483	11.4828	4.07823	12.2723	8.37065
PT4_B_00603	hypothetical protein CDS	-	hypothetical protein	17.9017	0.189527	0.386638	0.490193	0.623997	0.814367	11.7372	13.673	17.0276	23.8223	18.5492	14.2738	28.2264	15.9042
PT4_B_00604	hypothetical protein CDS	-	hypothetical protein	30.3654	0.142707	0.352742	0.404565	0.685798	0.849367	39.4036	23.9278	15.6086	34.9393	20.3158	32.6259	39.2715	36.8309
PT4_B_00605	hypothetical protein CDS	S	hypothetical protein	194.075	0.0691242	0.207574	0.333009	0.739127	0.877211	189.473	161.797	208.588	197.725	211.991	226.342	195.13	161.554
PT4_B_00606	hypothetical protein CDS	-	hypothetical protein	30.9038	0.2789	0.384096	0.726121	0.467765	0.710916	22.6361	20.5095	24.1224	43.6742	25.6156	58.1148	25.7719	26.7861
PT4_B_00607	hypothetical protein CDS	S	hypothetical protein	68.3353	-0.243501	0.242466	-1.00427	0.315249	0.583212	69.5851	88.8746	76.6242	61.9379	52.9977	66.2713	62.5889	67.8023
PT4_B_00608	hypothetical protein CDS	S	hypothetical protein	17.2623	-0.628911	0.418322	-1.50341	0.132733	0.384408	16.7675	25.0672	24.1224	19.0578	11.4828	13.2543	4.90894	23.4378
PT4_B_00609	hypothetical protein CDS	S	hypothetical protein	123.714	-0.631056	0.271197	-2.32692	0.0199693	0.166228	140.008	198.259	157.505	107.2	121.895	77.4864	78.543	108.818
PT4_B_00611	hypothetical protein CDS	S	hypothetical protein	16.7545	-0.655095	0.453747	-1.44374	0.148811	0.405395	25.1512	26.2066	22.7035	8.73483	8.83296	11.2151	8.59064	22.6008
PT4_B_00615	hypothetical protein CDS	-	hypothetical protein	117.761	-0.0958976	0.212273	-0.451766	0.651438	0.831654	124.918	125.336	114.936	121.494	131.611	124.386	100.633	98.7737
PT4_B_00616	hypothetical protein CDS	-	hypothetical protein	68.894	-0.625629	0.339149	-1.8447	0.0650808	0.274771	69.5851	124.197	90.8138	50.8209	72.4303	31.6063	56.4528	55.2463
PT4_B_00617	hypothetical protein CDS	-	hypothetical protein	75.513	-0.398353	0.252219	-1.5794	0.114245	0.360405	79.6455	101.408	90.8138	72.2609	73.3136	46.8997	73.634	66.1282
PT4_B_00618	hypothetical protein CDS	S	hypothetical protein	447.966	-0.532131	0.238287	-2.23315	0.0255391	0.18531	419.187	726.949	569.005	404.979	390.417	338.493	354.671	380.028
PT4_B_00619	hypothetical protein CDS	-	hypothetical protein	261.224	-0.261133	0.279593	-0.933975	0.350317	0.615094	255.704	411.33	312.173	161.197	239.373	244.694	239.311	226.008
PT4_B_00620	hypothetical protein CDS	-	hypothetical protein	75.991	-0.543124	0.264707	-2.0518	0.0401895	0.214286	97.2514	102.548	100.747	60.3498	64.4806	51.9975	73.634	56.9204
PT4_B_00621	hypothetical protein CDS	-	hypothetical protein	144.242	-0.268229	0.236199	-1.13561	0.256121	0.522881	150.069	184.586	180.209	116.729	153.693	124.386	133.769	110.493
PT4_B_00622	hypothetical protein CDS	-	hypothetical protein	182.001	-0.37789	0.28116	-1.34404	0.178937	0.439424	174.382	262.066	225.616	161.197	180.192	198.814	158.313	95.4254
PT4_B_00623	hypothetical protein CDS	-	hypothetical protein	112.542	0.472761	0.241022	1.96148	0.0498226	0.241569	104.797	67.2257	105.003	99.2595	116.595	148.855	147.268	111.33
PT4_B_00624	hypothetical protein CDS	-	hypothetical protein	45.1854	0.243689	0.279694	0.871272	0.383606	0.646045	38.5652	31.9037	39.7311	54.7912	50.3479	57.0953	40.4987	48.5498
PT4_B_00625	hypothetical protein CDS	-	hypothetical protein	44.2286	-0.417005	0.325487	-1.28117	0.200133	0.464743	44.4338	83.1775	39.7311	35.7334	41.5149	36.7041	30.6809	41.8533
PT4_B_00626	hypothetical protein CDS	-	hypothetical protein	64.9335	-0.581054	0.28231	-2.05821	0.0395698	0.213216	73.7769	105.966	80.8811	51.6149	58.2975	57.0953	46.6349	45.2015
PT4_B_00627	hypothetical protein CDS	-	hypothetical protein	66.978	-0.242726	0.305471	-0.794595	0.426849	0.67869	56.1711	113.942	70.9483	50.0268	49.4646	70.3495	63.8162	61.1058
PT4_B_00628	hypothetical protein CDS	-	hypothetical protein	68.7229	-0.310813	0.289195	-1.07475	0.282486	0.550631	74.6153	104.826	80.8811	45.2623	58.2975	59.1344	56.4528	70.3135
PT4_B_00629	hypothetical protein CDS	-	hypothetical protein	49.1969	0.0430078	0.258285	0.166513	0.867753	0.937009	38.5652	47.8556	51.0828	56.3794	46.8147	56.0757	49.0894	47.7127
PT4_B_00630	hypothetical protein CDS	-	hypothetical protein	59.2494	-0.264989	0.271445	-0.976215	0.328958	0.595538	57.8478	91.1535	59.5966	50.8209	61.8307	50.9779	51.5438	50.2239
PT4_B_00631	hypothetical protein CDS	-	hypothetical protein	7.66128	0.928748	0.572975	1.62092	0.105034	0.347176	3.3535	3.41825	1.41897	11.9111	8.83296	7.13691	13.4996	11.7189
PT4_B_00632	hypothetical protein CDS	-	hypothetical protein	17.5315	0.376167	0.360169	1.04442	0.296292	0.566209	15.9291	12.5336	18.4466	14.2934	15.8993	25.489	18.4085	19.2525
PT4_B_00633	hypothetical protein CDS	-	hypothetical protein	12.7271	0.712635	0.488783	1.45798	0.144847	0.399748	10.0605	5.69709	8.5138	13.4993	6.18307	26.5085	19.6357	11.7189
PT4_B_00634	hypothetical protein CDS	-	hypothetical protein	132.682	-0.206594	0.258541	-0.799075	0.424247	0.676777	108.15	184.586	158.924	117.523	117.478	136.621	143.586	94.5884
PT4_B_00635	hypothetical protein CDS	-	hypothetical protein	116.025	-0.448906	0.282904	-1.58678	0.112562	0.357918	97.2514	184.586	156.086	98.4654	83.9131	114.191	111.678	82.0324
PT4_B_00636	hypothetical protein CDS	-	hypothetical protein	44.8688	-0.927925	0.302776	-3.06473	0.0021787	0.0580827	38.5652	74.0622	72.3673	51.6149	32.6819	29.5672	25.7719	34.3197
PT4_B_00637	hypothetical protein CDS	-	hypothetical protein	51.7101	-0.408753	0.29824	-1.37055	0.170516	0.429987	57.0094	69.5045	66.6914	43.6742	30.9154	39.7628	44.1804	61.9428
PT4_B_00638	hypothetical protein CDS	-	hypothetical protein	14.0003	-0.684239	0.506549	-1.35078	0.176764	0.437851	15.9291	37.6008	8.5138	7.14668	8.83296	11.2151	11.0451	11.7189
PT4_B_00639	hypothetical protein CDS	-	hypothetical protein	20.6532	0.0647145	0.492277	0.13146	0.895412	0.95235	10.0605	23.9278	17.0276	30.1749	21.1991	26.5085	3.6817	32.6455
PT4_B_00640	hypothetical protein CDS	-	hypothetical protein	16.303	-1.03915	0.408931	-2.54113	0.0110495	0.128489	25.9896	29.6249	18.4466	14.2934	11.4828	8.15647	7.3634	15.0672
PT4_B_00641	hypothetical protein CDS	-	hypothetical protein	34.5499	-0.379674	0.330811	-1.14771	0.25109	0.518193	29.3431	53.5527	38.3121	35.7334	30.0321	43.841	19.6357	25.949
PT4_B_00642	hypothetical protein CDS	-	hypothetical protein	115.837	-0.684366	0.328397	-2.08396	0.0371642	0.209981	104.797	198.259	178.79	91.3187	103.346	70.3495	60.1345	119.7
PT4_B_00643	hypothetical protein CDS	-	hypothetical protein	102.475	-0.699077	0.250536	-2.79033	0.00526545	0.0929063	110.665	172.052	116.355	108.788	68.0138	92.7798	69.9523	81.1953
PT4_B_00644	hypothetical protein CDS	-	hypothetical protein	20.3048	-0.618513	0.41114	-1.50438	0.132483	0.384231	10.8989	38.7402	25.5414	23.8223	21.1991	11.2151	15.954	15.0672
PT4_B_00645	hypothetical protein CDS	-	hypothetical protein	99.6985	-0.635272	0.308861	-2.05683	0.039703	0.213557	98.9282	189.143	122.031	76.2313	98.0458	79.5255	65.0434	68.6393
PT4_B_00646	hypothetical protein CDS	-	hypothetical protein	74.262	-0.365106	0.356402	-1.02442	0.305636	0.575852	62.0397	139.009	85.138	49.2327	52.1145	93.7994	46.6349	66.1282
PT4_B_00647	hypothetical protein CDS	-	hypothetical protein	112.285	-0.650597	0.274772	-2.36777	0.0178955	0.156972	129.11	195.98	124.869	100.054	97.1625	87.682	63.8162	99.6108
PT4_B_00648	hypothetical protein CDS	EH	hypothetical protein	346.703	-0.495407	0.313825	-1.57861	0.114426	0.360405	365.531	651.747	302.24	304.131	323.286	224.303	212.312	390.072
PT4_B_00649	hypothetical protein CDS	-	hypothetical protein	13.5254	-0.925315	0.418952	-2.20864	0.0271995	0.188843	20.121	22.7884	14.1897	13.4993	5.29977	11.2151	11.0451	10.0448
PT4_B_00650	hypothetical protein CDS	-	hypothetical protein	41.6203	-0.73444	0.356162	-2.0621	0.0391987	0.212739	54.4943	78.6199	49.6638	26.2045	38.865	31.6063	20.863	32.6455
PT4_B_00651	hypothetical protein CDS	-	hypothetical protein	14.7897	-0.630805	0.420567	-1.49989	0.133642	0.385762	14.2524	28.4855	18.4466	11.1171	14.1327	9.17602	13.4996	9.20772
PT4_B_00652	hypothetical protein CDS	-	hypothetical protein	23.2889	-0.246938	0.383491	-0.643922	0.519626	0.747483	20.9594	43.2979	19.8655	17.4697	28.2655	14.2738	22.0902	20.0896
PT4_B_00653	hypothetical protein CDS	-	hypothetical protein	43.3368	-0.689391	0.269619	-2.55691	0.0105607	0.126774	50.3025	63.8074	56.7586	43.6742	30.0321	34.665	33.1353	34.3197
PT4_B_00654	hypothetical protein CDS	-	hypothetical protein	227.412	-0.74237	0.284361	-2.61066	0.0090368	0.119135	242.29	436.397	273.86	187.402	184.609	145.797	149.723	199.222
PT4_B_00655	hypothetical protein CDS	-	hypothetical protein	45.5497	-0.574773	0.344595	-1.66797	0.0953222	0.332159	51.1408	90.014	46.8259	30.969	41.5149	32.6259	29.4536	41.8533
