## Supplementary material for "Diverse transcriptomic effects of evolved imipenem-relebactam resistance in *Pseudomonas aeruginosa*": File S1 (part 7 of 9)

### Sheet: PT4_R1_0.8_rawMeans (continued)
locus_tag	Name	COG_Category	product	baseMean	log2FoldChange	lfcSE	stat	pvalue	padj	PT4_B_A	PT4_B_B	PT4_B_C	PT4_B_D	PT4_R_A	PT4_R_B	PT4_R_C	PT4_R_D
PT4_B_00656	nrdB 1 CDS	F	Ribonucleoside-diphosphate reductase subunit beta	156.599	-0.308978	0.290735	-1.06275	0.287897	0.557087	155.099	257.509	181.628	100.054	156.343	119.288	147.268	135.605
PT4_B_00657	hypothetical protein CDS	-	hypothetical protein	44.4768	-0.745921	0.300161	-2.48507	0.0129525	0.137773	50.3025	71.7833	62.4345	38.9097	30.0321	42.8214	31.9081	27.6232
PT4_B_00658	hypothetical protein CDS	-	hypothetical protein	91.2347	-0.669139	0.35217	-1.90004	0.0574273	0.258359	82.1607	157.24	148.991	61.1438	93.6294	83.6038	47.8621	55.2463
PT4_B_00659	hypothetical protein CDS	-	hypothetical protein	18.9604	-0.10075	0.466705	-0.215874	0.829086	0.920796	16.7675	22.7884	29.7983	9.52891	21.1991	7.13691	31.9081	12.556
PT4_B_00660	hypothetical protein CDS	-	hypothetical protein	42.7565	-0.742521	0.3128	-2.37379	0.0176066	0.156072	54.4943	67.2257	61.0155	32.5571	40.6316	28.5476	25.7719	31.8085
PT4_B_00661	hypothetical protein CDS	-	hypothetical protein	307.044	-0.52755	0.270193	-1.9525	0.0508793	0.244389	316.905	516.156	394.473	223.929	275.588	217.166	260.174	251.957
PT4_B_00662	hypothetical protein CDS	-	hypothetical protein	46.781	-0.377961	0.350694	-1.07775	0.281146	0.549288	46.949	87.7352	45.4069	32.5571	47.698	38.7432	25.7719	49.3868
PT4_B_00663	hypothetical protein CDS	-	hypothetical protein	26.257	-0.411855	0.335138	-1.22891	0.219105	0.487289	27.6663	43.2979	18.4466	30.1749	20.3158	27.5281	20.863	21.7637
PT4_B_00664	hypothetical protein CDS	-	hypothetical protein	41.83	0.19915	0.287188	0.693448	0.488029	0.725764	30.1815	53.5527	32.6362	39.7038	52.1145	38.7432	44.1804	43.5274
PT4_B_00665	hypothetical protein CDS	-	hypothetical protein	70.0878	-0.646734	0.280399	-2.30648	0.0210841	0.170714	72.9386	112.802	99.3276	57.9675	59.1808	46.8997	61.3617	50.2239
PT4_B_00666	hypothetical protein CDS	-	hypothetical protein	292.239	-0.63538	0.247102	-2.57133	0.0101308	0.126058	320.259	469.44	384.54	249.34	269.405	190.657	228.266	226.008
PT4_B_00667	hypothetical protein CDS	-	hypothetical protein	25.0708	-0.61616	0.394996	-1.55991	0.11878	0.366609	20.121	54.6921	28.3793	19.0578	24.7323	16.3129	17.1813	20.0896
PT4_B_00668	hypothetical protein CDS	-	hypothetical protein	14.3876	0.169646	0.427547	0.396789	0.691523	0.851846	10.8989	20.5095	9.93276	12.7052	20.3158	8.15647	20.863	11.7189
PT4_B_00669	hypothetical protein CDS	-	hypothetical protein	31.8608	0.0143684	0.33332	0.043107	0.965616	0.982102	27.6663	51.2738	21.2845	26.9986	34.4485	28.5476	26.9992	37.6679
PT4_B_00672	hypothetical protein CDS	-	hypothetical protein	328.645	-0.411316	0.225109	-1.82718	0.0676722	0.280856	283.37	488.81	381.702	347.805	260.572	322.18	262.628	282.091
PT4_B_00673	hypothetical protein CDS	-	hypothetical protein	45.3148	-0.517637	0.334329	-1.54828	0.121554	0.371141	47.7873	82.0381	48.2448	35.7334	31.7986	54.0366	31.9081	30.9714
PT4_B_00674	hypothetical protein CDS	-	hypothetical protein	21.0134	-0.302558	0.401153	-0.75422	0.450717	0.696614	26.828	35.322	11.3517	19.0578	12.3661	27.5281	14.7268	20.9266
PT4_B_00675	hypothetical protein CDS	-	hypothetical protein	67.8938	-0.652999	0.305277	-2.13904	0.0324324	0.198832	72.9386	115.081	96.4897	48.4386	61.8307	45.8801	56.4528	46.0386
PT4_B_00676	hypothetical protein CDS	-	hypothetical protein	31.977	-0.116047	0.321468	-0.360992	0.718105	0.866067	30.1815	42.1585	32.6362	28.5867	40.6316	18.352	33.1353	30.1343
PT4_B_00677	hypothetical protein CDS	-	hypothetical protein	404.493	-0.641664	0.289948	-2.21303	0.0268955	0.188083	414.157	770.247	478.192	310.484	361.268	250.811	309.263	341.523
PT4_B_00678	hypothetical protein CDS	-	hypothetical protein	81.2164	-0.233933	0.278586	-0.839717	0.401067	0.659089	81.3223	124.197	89.3949	57.1735	66.2472	68.3104	78.543	84.5436
PT4_B_00679	rssB 2 CDS	T	Regulator of RpoS	616.822	-0.72171	0.289854	-2.48991	0.0127776	0.136932	586.862	1188.41	814.487	483.592	488.463	490.407	376.761	505.587
PT4_B_00680	hypothetical protein CDS	-	hypothetical protein	362.919	-0.413154	0.24821	-1.66454	0.0960054	0.332264	361.339	552.618	458.326	286.661	317.986	330.337	339.944	256.142
PT4_B_00681	hypothetical protein CDS	-	hypothetical protein	303.182	0.103306	0.196924	0.524598	0.599863	0.799206	291.754	312.201	307.916	257.281	295.904	323.2	371.852	265.35
PT4_B_00682	hypothetical protein CDS	-	hypothetical protein	42.8137	-0.461478	0.352643	-1.30863	0.190661	0.452831	42.7571	88.8746	29.7983	37.3216	35.3318	34.665	31.9081	41.8533
PT4_B_00683	dnaG 1 CDS	L	DNA primase	154.884	-0.825422	0.314657	-2.62325	0.00870957	0.116861	150.907	329.292	185.885	127.052	105.995	95.8385	104.315	139.79
PT4_B_00684	hypothetical protein CDS	-	hypothetical protein	96.8436	-0.873238	0.299385	-2.91677	0.00353674	0.0752328	100.605	175.47	150.41	76.2313	72.4303	61.1735	58.9072	79.5212
PT4_B_00686	hypothetical protein CDS	-	hypothetical protein	39.8978	-0.399708	0.336333	-1.18843	0.234665	0.502445	41.9187	50.1344	61.0155	30.1749	49.4646	25.489	23.3174	37.6679
PT4_B_00687	hypothetical protein CDS	NU	hypothetical protein	250.107	-0.568739	0.315319	-1.80369	0.0712798	0.285353	260.734	412.469	368.931	154.051	254.389	200.853	201.266	148.161
PT4_B_00688	hypothetical protein CDS	-	hypothetical protein	209.327	-0.828521	0.336449	-2.46255	0.0137954	0.143721	230.553	401.075	313.592	127.052	199.625	134.582	150.95	117.189
PT4_B_00689	hypothetical protein CDS	-	hypothetical protein	739.613	-0.420396	0.267931	-1.56904	0.116638	0.362837	760.405	1165.62	950.707	510.591	659.822	575.031	733.886	560.834
PT4_B_00690	hypothetical protein CDS	-	hypothetical protein	1373.34	-0.483784	0.251199	-1.9259	0.0541174	0.25241	1581.17	2052.09	1810.6	963.214	1269.3	1105.2	1162.19	1042.98
PT4_B_00691	hypothetical protein CDS	-	hypothetical protein	400.108	-0.275776	0.274877	-1.00327	0.31573	0.583698	408.288	486.532	593.128	266.015	386	343.591	436.895	280.417
PT4_B_00692	hypothetical protein CDS	-	hypothetical protein	350.404	-0.304032	0.284077	-1.07025	0.284508	0.553436	371.4	447.791	507.99	222.341	318.87	293.633	397.624	243.586
PT4_B_00693	hypothetical protein CDS	-	hypothetical protein	257.373	-0.424562	0.260601	-1.62916	0.103278	0.34466	269.956	325.874	397.311	188.196	249.973	204.931	234.402	188.34
PT4_B_00694	hypothetical protein CDS	-	hypothetical protein	62.4055	-0.652235	0.361936	-1.80207	0.0715341	0.285622	50.3025	118.499	89.3949	48.4386	70.6637	35.6845	34.3626	51.898
PT4_B_00695	hypothetical protein CDS	M	hypothetical protein	29.8438	-1.11034	0.454109	-2.44509	0.0144816	0.146702	36.0501	61.5286	45.4069	20.646	24.7323	4.07823	24.5447	21.7637
PT4_B_00696	hypothetical protein CDS	-	hypothetical protein	52.5821	-1.04957	0.390269	-2.68935	0.00715918	0.109601	55.3327	117.36	80.8811	30.969	44.1648	22.4303	34.3626	35.1567
PT4_B_00697	hypothetical protein CDS	-	hypothetical protein	742.867	-0.231439	0.255382	-0.906246	0.364806	0.628318	767.112	1007.25	936.518	499.474	756.985	672.908	751.067	551.626
PT4_B_00698	hypothetical protein CDS	-	hypothetical protein	65.6317	-0.601379	0.31197	-1.92768	0.0538946	0.251836	71.2618	109.384	90.8138	46.0564	58.2975	36.7041	56.4528	56.0834
PT4_B_00699	hypothetical protein CDS	U	hypothetical protein	507.682	-0.147908	0.289055	-0.511695	0.608865	0.805903	492.126	700.742	637.116	305.719	547.643	375.197	592.754	410.162
PT4_B_00700	hypothetical protein CDS	-	hypothetical protein	76.7061	-0.222254	0.345965	-0.642418	0.520602	0.747829	56.1711	115.081	110.679	49.2327	67.1305	51.9975	103.088	60.2687
PT4_B_00701	hypothetical protein CDS	-	hypothetical protein	49.3406	-0.333696	0.30232	-1.10379	0.269686	0.536164	50.3025	85.4564	46.8259	38.1156	43.2815	45.8801	40.4987	44.3645
PT4_B_00702	hypothetical protein CDS	-	hypothetical protein	216.35	-0.445845	0.251149	-1.77522	0.0758616	0.292628	221.331	291.691	316.429	169.932	201.391	155.992	204.948	169.087
PT4_B_00703	hypothetical protein CDS	-	hypothetical protein	152.227	-0.296449	0.281884	-1.05167	0.292951	0.562897	157.614	236.999	160.343	116.729	169.593	103.995	159.54	113.004
PT4_B_00704	hypothetical protein CDS	-	hypothetical protein	100.604	-0.66474	0.297713	-2.23282	0.0255606	0.18531	108.989	173.192	139.059	73.055	86.563	61.1735	90.8153	71.9876
PT4_B_00705	hypothetical protein CDS	-	hypothetical protein	146.752	-0.119201	0.306023	-0.389517	0.696894	0.854668	145.877	198.259	180.209	87.3483	144.861	143.758	181.631	92.0772
PT4_B_00706	hypothetical protein CDS	-	hypothetical protein	93.0218	0.0932201	0.329415	0.282987	0.777187	0.897094	111.504	110.524	85.138	52.409	96.2792	81.5647	144.814	61.9428
PT4_B_00707	hypothetical protein CDS	-	hypothetical protein	33.7675	-0.13713	0.384852	-0.356318	0.721602	0.868515	27.6663	56.9709	38.3121	19.0578	38.865	33.6454	38.0443	17.5784
PT4_B_00708	hypothetical protein CDS	-	hypothetical protein	128.548	-0.464394	0.265802	-1.74715	0.0806121	0.302898	129.948	186.865	184.466	96.0832	110.412	113.171	115.36	92.0772
PT4_B_00709	hypothetical protein CDS	U	hypothetical protein	879.042	-0.351759	0.263234	-1.3363	0.181451	0.442749	914.666	1220.32	1200.45	608.262	862.097	713.691	893.426	619.428
PT4_B_00710	recD2 CDS	L	ATP-dependent RecD-like DNA helicase	1156.8	-0.187715	0.233414	-0.804214	0.421273	0.674498	1130.97	1498.33	1445.93	853.632	1058.19	1164.34	1199.01	904.03
PT4_B_00711	hypothetical protein CDS	-	hypothetical protein	289.631	-0.309613	0.257129	-1.20411	0.228545	0.496595	278.34	410.191	370.35	223.929	227.007	254.89	331.353	220.985
PT4_B_00712	hupB 2 CDS	L	DNA-binding protein HU-beta	1020.34	0.401027	0.232385	1.7257	0.0844015	0.311425	986.766	722.391	837.19	970.361	1342.61	1417.19	1054.19	832.043
PT4_B_00713	hypothetical protein CDS	-	hypothetical protein	427.201	-0.0528283	0.216205	-0.244344	0.806964	0.909783	430.086	471.719	510.828	328.747	443.415	477.153	407.442	348.219
PT4_B_00714	hypothetical protein CDS	-	hypothetical protein	169.217	-0.554666	0.298507	-1.85813	0.0631502	0.270192	165.998	275.739	252.576	112.759	165.176	124.386	121.496	135.605
PT4_B_00715	hypothetical protein CDS	-	hypothetical protein	133.244	0.458426	0.242293	1.89203	0.058487	0.25944	139.17	88.8746	117.774	102.436	130.728	190.657	163.222	133.093
PT4_B_00716	ltaE 1 CDS	E	Low specificity L-threonine aldolase	716.736	0.527952	0.263718	2.00196	0.045289	0.230216	707.588	432.979	584.614	621.761	783.483	1163.32	870.109	570.041
PT4_B_00717	hypothetical protein CDS	-	hypothetical protein	103.85	-0.23526	0.250338	-0.939771	0.347335	0.612325	115.696	126.475	102.166	105.612	110.412	67.2908	83.4519	119.7
PT4_B_00718	hcr CDS	C	NADH oxidoreductase HCR	39.1835	-0.940527	0.301575	-3.11871	0.00181642	0.0528058	56.1711	67.2257	45.4069	37.3216	30.0321	28.5476	26.9992	21.7637
PT4_B_00719	hcaE 1 CDS	P	3-phenylpropionate/cinnamic acid dioxygenase subunit alpha	61.8697	0.112768	0.236805	0.476207	0.633927	0.820431	67.9083	51.2738	61.0155	57.1735	59.1808	67.2908	67.4979	63.617
PT4_B_00721	hypothetical protein CDS	S	hypothetical protein	180.244	0.0870824	0.329099	0.264608	0.791311	0.903996	147.554	144.706	129.126	277.132	174.009	263.046	107.997	198.384
PT4_B_00722	hypothetical protein CDS	-	hypothetical protein	10.7622	-0.204651	0.598599	-0.341884	0.732438	0.875045	3.3535	13.673	9.93276	19.0578	3.53318	22.4303	4.90894	9.20772
PT4_B_00723	hypothetical protein CDS	D	hypothetical protein	63.1359	0.408226	0.278011	1.46838	0.142	0.397484	54.4943	39.8796	46.8259	74.6431	87.4463	59.1344	74.8613	67.8023
PT4_B_00724	hypothetical protein CDS	-	hypothetical protein	311.976	-0.122727	0.28005	-0.438231	0.661219	0.836687	326.966	303.085	415.757	256.487	459.314	246.733	258.946	228.519
PT4_B_00725	hypothetical protein CDS	-	hypothetical protein	14.6775	0.888967	0.419635	2.11843	0.0341385	0.201391	5.03025	9.11535	12.7707	14.2934	13.2494	20.3912	23.3174	19.2525
PT4_B_00726	hypothetical protein CDS	-	hypothetical protein	21.7534	0.0331738	0.36946	0.08979	0.928454	0.967594	14.2524	27.346	24.1224	20.646	29.1488	21.4107	24.5447	12.556
PT4_B_00727	hypothetical protein CDS	K	hypothetical protein	20.8182	-0.418011	0.457542	-0.9136	0.360927	0.62421	25.9896	17.0913	28.3793	24.6164	12.3661	12.2347	7.3634	38.505
PT4_B_00728	hypothetical protein CDS	-	hypothetical protein	42.2122	-0.779658	0.402981	-1.93473	0.0530237	0.249583	36.8885	99.1294	53.9207	23.8223	29.1488	29.5672	39.2715	25.949
PT4_B_00731	hypothetical protein CDS	C	hypothetical protein	21.0742	-0.136223	0.347572	-0.391926	0.695113	0.85408	27.6663	21.6489	18.4466	20.646	27.3822	16.3129	14.7268	21.7637
PT4_B_00732	stcD CDS	C	putative N-methylproline demethylase	76.7399	-0.151813	0.251962	-0.602523	0.546826	0.763057	87.1909	86.5958	72.3673	77.0254	89.2129	85.6429	56.4528	59.4316
PT4_B_00733	hypothetical protein CDS	S	hypothetical protein	27.4852	-0.255206	0.375747	-0.679198	0.497013	0.730443	31.8582	44.4373	22.7035	20.646	24.7323	12.2347	33.1353	30.1343
PT4_B_00734	hypothetical protein CDS	E	hypothetical protein	189.878	0.0310216	0.23401	0.132565	0.894537	0.951749	223.008	219.908	150.41	158.021	227.89	162.11	174.267	203.407
PT4_B_00735	hypothetical protein CDS	S	hypothetical protein	15.9911	-0.209938	0.379192	-0.553646	0.579821	0.786329	17.6059	15.9519	22.7035	12.7052	16.7826	11.2151	18.4085	12.556
PT4_B_00736	ywiE 1 CDS	I	putative cardiolipin synthase YwiE	79.5047	0.28338	0.241532	1.17326	0.24069	0.509943	86.3525	58.1103	63.8535	77.8194	84.7964	83.6038	78.543	102.959
PT4_B_00737	hypothetical protein CDS	P	hypothetical protein	15.3839	0.403018	0.478382	0.842461	0.39953	0.658335	16.7675	15.9519	11.3517	9.52891	21.1991	15.2934	3.6817	29.2973
PT4_B_00740	argE 1 CDS	E	Acetylornithine deacetylase	28.6655	0.323147	0.347366	0.930279	0.352227	0.617028	35.2117	27.346	12.7707	25.4104	28.2655	44.8606	26.9992	28.4602
PT4_B_00741	cdhR 1 CDS	K	HTH-type transcriptional regulator CdhR	24.9345	0.399743	0.429399	0.930936	0.351887	0.616645	27.6663	14.8124	8.5138	33.3512	16.7826	43.841	31.9081	22.6008
PT4_B_00742	hypothetical protein CDS	E	hypothetical protein	11.6562	-0.0968887	0.440682	-0.219861	0.825979	0.920076	15.9291	15.9519	7.09483	8.73483	7.06637	13.2543	13.4996	11.7189
PT4_B_00748	cysL 1 CDS	K	HTH-type transcriptional regulator CysL	21.4668	0.459413	0.379364	1.21101	0.225891	0.493935	30.1815	18.2307	8.5138	14.2934	22.9657	29.5672	24.5447	23.4378
PT4_B_00749	hypothetical protein CDS	-	hypothetical protein	10.4596	-0.827414	0.518125	-1.59694	0.110279	0.355221	20.121	18.2307	4.2569	10.323	10.5995	4.07823	11.0451	5.02239
PT4_B_00750	cdhR 2 CDS	K	HTH-type transcriptional regulator CdhR	274.791	-0.00425872	0.242421	-0.0175675	0.985984	0.993142	209.594	349.801	297.983	244.575	259.689	353.787	239.311	243.586
PT4_B_00751	tdcG CDS	E	L-serine dehydratase TdcG	15.9031	-0.0810945	0.422957	-0.191732	0.847952	0.928439	16.7675	15.9519	5.67586	26.2045	14.1327	15.2934	12.2723	20.9266
PT4_B_00752	hypothetical protein CDS	E	hypothetical protein	852.206	-0.327659	0.191425	-1.71169	0.0869542	0.316359	841.728	1104.1	974.83	874.278	725.186	898.231	717.932	681.371
PT4_B_00753	opuAB 1 CDS	U	Glycine betaine transport system permease protein OpuAB	327.698	0.272794	0.223413	1.22103	0.222073	0.489267	298.461	270.042	271.023	346.217	305.62	466.958	366.943	296.321
PT4_B_00754	btuD 2 CDS	E	Vitamin B12 import ATP-binding protein BtuD	400.3	0.28231	0.232746	1.21295	0.225147	0.493369	365.531	285.994	350.485	441.506	418.682	540.366	470.031	329.804
PT4_B_00755	betT1 CDS	U	Osmo-independent choline transporter BetT1	74.7101	0.122165	0.287812	0.424462	0.671229	0.842027	71.2618	67.2257	70.9483	76.2313	41.5149	93.7994	87.1336	89.566
PT4_B_00756	betI 1 CDS	K	HTH-type transcriptional regulator BetI	186.231	0.40541	0.30875	1.31307	0.189159	0.450572	140.008	173.192	173.114	155.639	160.76	294.652	112.906	279.58
PT4_B_00757	betB 1 CDS	C	NAD/NADP-dependent betaine aldehyde dehydrogenase	570.354	1.04955	0.396775	2.64521	0.00816397	0.11389	246.482	322.455	404.405	512.973	297.671	1320.33	546.119	912.401
PT4_B_00758	betA 1 CDS	E	Oxygen-dependent choline dehydrogenase	381.805	0.889635	0.363358	2.44837	0.0143504	0.146563	220.492	227.884	306.497	316.042	233.19	870.703	331.353	548.278
PT4_B_00759	putative acyl-CoA thioester hydrolase CDS	I	putative acyl-CoA thioester hydrolase	395.988	0.196821	0.186874	1.05323	0.292235	0.562452	353.794	350.941	381.702	389.097	387.767	498.564	436.895	369.146
PT4_B_00760	proP 1 CDS	EGP	Proline/betaine transporter	324.289	0.0316815	0.292357	0.108366	0.913705	0.961422	472.005	325.874	242.643	241.399	423.982	258.968	381.67	247.771
PT4_B_00761	hypothetical protein CDS	S	hypothetical protein	39.7266	-0.252793	0.268212	-0.942512	0.34593	0.611261	41.9187	48.995	41.15	41.2919	40.6316	36.7041	29.4536	37.6679
PT4_B_00762	hypothetical protein CDS	-	hypothetical protein	103.248	-0.616822	0.242439	-2.54423	0.0109518	0.127665	98.0898	156.1	134.802	111.965	91.8628	67.2908	84.6792	81.1953
PT4_B_00763	hypothetical protein CDS	-	hypothetical protein	37.2983	0.253511	0.312075	0.81234	0.416596	0.672303	36.8885	27.346	26.9604	43.6742	29.1488	34.665	50.3166	49.3868
PT4_B_00764	dpnM 1 CDS	L	Modification methylase DpnIIA	116.84	-0.647484	0.292451	-2.21399	0.0268295	0.187886	107.312	214.211	143.316	107.2	96.2792	80.5451	71.1796	114.678
PT4_B_00765	antA CDS	P	Anthranilate 1,2-dioxygenase large subunit	57.3364	-0.305404	0.249436	-1.22438	0.220809	0.487945	61.2013	76.341	49.6638	65.9083	46.8147	54.0366	50.3166	54.4092
PT4_B_00766	antB CDS	Q	Anthranilate 1,2-dioxygenase small subunit	16.8435	-0.224306	0.390237	-0.574793	0.565431	0.778351	15.0907	13.673	24.1224	19.8519	15.016	23.4498	13.4996	10.0448
PT4_B_00767	antC CDS	C	Anthranilate 1,2-dioxygenase electron transfer component	11.0313	0.582973	0.457213	1.27506	0.202288	0.465851	8.38374	12.5336	7.09483	7.14668	7.06637	18.352	15.954	11.7189
PT4_B_00771	cbdA CDS	P	2-halobenzoate 1,2-dioxygenase large subunit	32.2515	-0.505015	0.411566	-1.22706	0.219802	0.487865	36.0501	64.9468	38.3121	12.7052	28.2655	30.5867	24.5447	22.6008
PT4_B_00773	czcA 2 CDS	P	Cobalt-zinc-cadmium resistance protein CzcA	43.8125	-0.250533	0.29512	-0.848918	0.395927	0.655205	60.3629	51.2738	38.3121	40.4979	45.9314	27.5281	38.0443	48.5498
PT4_B_00776	czcR 1 CDS	KT	Transcriptional activator protein CzcR	142.188	-1.2297	0.450124	-2.73191	0.00629674	0.103061	410.803	203.956	100.747	81.7898	131.611	62.193	76.0885	70.3135
PT4_B_00777	czcS 1 CDS	T	Sensor protein CzcS	100.325	-0.338692	0.420688	-0.805093	0.420766	0.674498	239.775	67.2257	56.7586	83.378	117.478	87.682	88.3609	61.9428
PT4_B_00778	hypothetical protein CDS	-	hypothetical protein	14.0007	-0.295876	0.627829	-0.471268	0.63745	0.822929	31.8582	17.0913	11.3517	1.58815	20.3158	4.07823	9.81787	15.9042
PT4_B_00779	ttgF 1 CDS	MU	Toluene efflux pump outer membrane protein TtgF	307.346	0.587421	0.350205	1.67736	0.0934711	0.328521	458.591	160.658	221.359	141.346	440.765	384.373	306.809	344.871
PT4_B_00780	mdtC 1 CDS	V	Multidrug resistance protein MdtC	1047.52	0.755617	0.325749	2.31963	0.0203607	0.167602	1339.72	521.854	742.119	512.973	1286.08	967.561	1349.96	1659.9
PT4_B_00781	mdtB 1 CDS	V	Multidrug resistance protein MdtB	1806.32	0.926226	0.33165	2.79278	0.00522569	0.0929063	2078.33	777.083	1357.95	768.665	2119.91	1808.7	2923.27	2616.67
PT4_B_00782	mdtA 2 CDS	M	Multidrug resistance protein MdtA	1431.04	1.07674	0.305652	3.52277	0.000427064	0.0232788	1442.84	591.358	1014.56	632.878	1840.79	1481.42	2297.38	2147.07
PT4_B_00783	hypothetical protein CDS	S	hypothetical protein	250.903	0.0725706	0.19072	0.380509	0.703568	0.859249	275.825	235.86	249.738	217.577	287.071	255.909	228.266	256.979
PT4_B_00784	hypothetical protein CDS	S	hypothetical protein	88.6601	0.089352	0.269322	0.331766	0.740066	0.877721	125.756	75.2016	73.7862	68.2905	102.462	99.9167	80.9975	82.8695
PT4_B_00785	pat 1 CDS	E	Putative phenylalanine aminotransferase	33.6595	0.560768	0.333676	1.68058	0.0928448	0.327262	41.9187	21.6489	18.4466	25.4104	47.698	33.6454	47.8621	32.6455
PT4_B_00786	tpx CDS	O	Thiol peroxidase	504.049	0.0985837	0.285672	0.345094	0.730024	0.873534	713.456	347.523	383.121	501.856	689.854	515.896	503.166	377.516
PT4_B_00787	alsT 1 CDS	E	Amino-acid carrier protein AlsT	635.679	-0.0992565	0.326279	-0.304207	0.76097	0.890175	1123.42	628.959	468.259	408.949	817.932	490.407	584.163	563.345
PT4_B_00788	dmlR 3 CDS	K	HTH-type transcriptional regulator DmlR	50.8672	-0.25415	0.299407	-0.848844	0.395968	0.655205	46.1106	51.2738	55.3397	69.0846	38.865	38.7432	38.0443	69.4764
PT4_B_00789	iolS 2 CDS	C	Aldo-keto reductase IolS	97.6184	0.45767	0.233189	1.96266	0.0496859	0.241569	78.8072	69.5045	79.4621	100.054	96.2792	129.484	122.723	104.633
PT4_B_00790	hypothetical protein CDS	S	hypothetical protein	354.969	0.427587	0.242253	1.76504	0.0775565	0.295188	392.359	207.374	327.781	282.691	410.733	455.742	430.759	332.315
PT4_B_00791	hypothetical protein CDS	I	hypothetical protein	122.963	0.659089	0.2706	2.43566	0.0148647	0.14756	125.756	58.1103	82.3	113.553	162.526	165.168	142.359	133.93
PT4_B_00793	ynbD CDS	IT	putative protein YnbD	24.7035	0.557309	0.344535	1.61757	0.105756	0.348806	30.1815	19.3701	15.6086	14.2934	32.6819	23.4498	31.9081	30.1343
PT4_B_00794	ynbC CDS	I	putative protein YnbC	89.3573	0.149818	0.261427	0.573079	0.566591	0.778537	118.211	80.8987	69.5293	69.8787	99.8124	82.5842	83.4519	110.493
PT4_B_00795	ynbA CDS	I	Inner membrane protein YnbA	198.242	0.165044	0.2332	0.707737	0.479109	0.721144	183.604	202.816	157.505	204.078	223.474	199.833	150.95	263.676
PT4_B_00796	tamB CDS	S	Translocation and assembly module subunit TamB	180.184	-0.191129	0.244876	-0.780516	0.435087	0.684943	234.745	197.119	147.572	188.196	161.643	123.367	180.403	208.429
PT4_B_00797	tamA CDS	M	Translocation and assembly module subunit TamA	305.244	-0.148343	0.261621	-0.567013	0.570705	0.780676	401.581	334.989	246.9	300.161	321.52	199.833	255.265	381.702
PT4_B_00798	hypothetical protein CDS	K	hypothetical protein	197.246	-0.255406	0.2426	-1.05279	0.292439	0.562542	232.23	262.066	180.209	185.02	200.508	159.051	136.223	222.659
PT4_B_00799	xthA 1 CDS	L	Exodeoxyribonuclease III	955.533	0.243651	0.208113	1.17076	0.241694	0.510584	1039.58	747.458	889.692	822.663	1116.49	1187.79	1037.01	803.583
PT4_B_00800	hypothetical protein CDS	E	hypothetical protein	55.9592	0.760277	0.306319	2.48198	0.0130654	0.138479	39.4036	31.9037	26.9604	65.9083	61.8307	74.4277	76.0885	71.1505
PT4_B_00801	dmlR 4 CDS	K	HTH-type transcriptional regulator DmlR	55.2578	-0.0759337	0.281054	-0.270174	0.787026	0.902309	52.8176	48.995	61.0155	64.3201	40.6316	69.33	40.4987	64.454
PT4_B_00802	hypothetical protein CDS	MP	hypothetical protein	370.205	-1.29208	0.492523	-2.62338	0.00870612	0.116861	114.857	772.526	668.333	547.118	75.0801	320.141	260.174	203.407
PT4_B_00803	alx 1 CDS	P	Putative membrane-bound redox modulator Alx	730.279	-0.686797	0.317682	-2.1619	0.0306257	0.195985	466.136	1244.24	1045.78	848.073	362.151	707.573	554.71	613.569
PT4_B_00805	bbsG CDS	I	(R)-benzylsuccinyl-CoA dehydrogenase	1283.84	1.55527	0.445268	3.49288	0.000477848	0.02559	341.218	404.493	783.269	1078.36	703.987	3441.01	1622.4	1895.95
PT4_B_00806	pcpR 3 CDS	K	PCP degradation transcriptional activation protein	341.181	0.6571	0.334476	1.96457	0.0494645	0.241395	416.672	205.095	218.521	217.577	499.062	262.026	607.481	303.018
PT4_B_00807	mmgC 1 CDS	I	Acyl-CoA dehydrogenase	1793.82	0.927692	0.375531	2.47035	0.0134982	0.142013	1997.85	623.262	834.352	1487.3	3039.42	2134.95	2934.32	1299.13
PT4_B_00808	thlA 1 CDS	I	Acetyl-CoA acetyltransferase	1017.55	1.01048	0.35604	2.83809	0.00453841	0.0863147	975.868	379.426	393.054	949.715	1649.11	1483.46	1470.23	839.576
PT4_B_00809	putative oxidoreductase CDS	IQ	putative oxidoreductase	434.119	0.819155	0.320827	2.55326	0.0106719	0.126774	424.217	181.167	231.291	417.684	696.037	616.833	542.437	363.286
PT4_B_00810	acsA 1 CDS	I	Acetyl-coenzyme A synthetase	1092.93	-0.188492	0.267048	-0.705837	0.480289	0.72168	887.838	1623.67	884.016	1261.79	1358.51	922.7	840.655	964.299
PT4_B_00811	hypothetical protein CDS	K	hypothetical protein	135.336	0.386715	0.256165	1.50963	0.131138	0.383091	133.301	119.639	90.8138	124.67	201.391	171.286	122.723	118.863
PT4_B_00812	fadD3 CDS	IQ	3-[(3aS,4S,7aS)-7a-methyl-1, 5-dioxo-octahydro-1H-inden-4-yl]propanoyl:CoA ligase	423.429	0.183257	0.261906	0.699704	0.484112	0.724211	404.096	502.483	320.686	359.716	598.875	437.39	292.082	472.105
PT4_B_00813	mgtC 1 CDS	S	Protein MgtC	428.689	0.129459	0.181582	0.712951	0.475876	0.718404	414.157	405.633	353.323	463.74	435.465	435.351	424.623	497.217
PT4_B_00814	hypothetical protein CDS	-	hypothetical protein	80.744	-0.19185	0.238502	-0.804395	0.421169	0.674498	72.1002	82.0381	96.4897	93.701	59.1808	79.5255	85.9064	77.01
PT4_B_00815	hypothetical protein CDS	-	hypothetical protein	321.009	-0.185427	0.215468	-0.860577	0.389471	0.650895	323.612	423.864	290.888	328.747	339.186	318.102	235.629	308.04
PT4_B_00816	hypothetical protein CDS	-	hypothetical protein	158.796	-0.0602442	0.280673	-0.214642	0.830047	0.920867	126.595	135.591	167.438	217.577	122.778	133.562	227.038	139.79
PT4_B_00817	hypothetical protein CDS	-	hypothetical protein	171.624	0.0457425	0.223982	0.204224	0.838178	0.924159	185.281	169.773	143.316	175.491	133.378	194.736	208.63	162.391
PT4_B_00818	ctpH CDS	NT	Methyl-accepting chemotaxis protein CtpH	283.172	-0.393292	0.214189	-1.83619	0.0663291	0.277475	253.189	385.123	358.998	289.838	240.256	275.281	244.22	218.474
PT4_B_00819	hypothetical protein CDS	S	hypothetical protein	56.018	-0.437794	0.300049	-1.45908	0.144544	0.399748	46.1106	85.4564	68.1104	58.7616	31.7986	60.1539	44.1804	53.5722
PT4_B_00820	bicA CDS	P	Bicarbonate transporter BicA	474.161	0.860952	0.262403	3.28103	0.00103431	0.0407383	359.663	225.605	315.01	444.682	523.794	720.828	724.068	479.638
PT4_B_00821	tam 1 CDS	S	Trans-aconitate 2-methyltransferase	146.854	-0.187018	0.212548	-0.879886	0.378921	0.64168	152.584	188.004	148.991	135.787	128.078	125.406	159.54	136.442
PT4_B_00822	hypothetical protein CDS	S	hypothetical protein	18.6077	-0.200511	0.367478	-0.545641	0.585313	0.788468	17.6059	18.2307	18.4466	25.4104	13.2494	19.3716	12.2723	24.2749
PT4_B_00823	hypothetical protein CDS	S	hypothetical protein	96.3846	-0.647317	0.264916	-2.44348	0.0145463	0.146702	109.827	160.658	99.3276	100.848	57.4142	68.3104	83.4519	91.2401
PT4_B_00824	hypothetical protein CDS	-	hypothetical protein	9.30186	-0.804272	0.489355	-1.64353	0.100272	0.339809	10.8989	19.3701	8.5138	8.73483	4.41648	7.13691	6.13617	9.20772
PT4_B_00825	hypothetical protein CDS	T	hypothetical protein	1566.19	-0.178732	0.222581	-0.802997	0.421976	0.674498	1396.73	1870.92	1430.32	1954.22	1239.26	1783.21	1228.46	1626.42
PT4_B_00826	hypothetical protein CDS	-	hypothetical protein	207.707	-0.468803	0.249966	-1.87547	0.0607287	0.265681	209.594	308.782	225.616	221.547	145.744	220.225	130.087	200.059
PT4_B_00827	hypothetical protein CDS	-	hypothetical protein	126.53	-0.683333	0.301862	-2.26373	0.0235909	0.178671	100.605	166.355	153.248	203.283	56.5309	109.093	106.769	116.352
PT4_B_00828	lecA CDS	S	PA-I galactophilic lectin	11.6127	-0.439829	0.444814	-0.988793	0.322765	0.589301	7.54537	13.673	14.1897	18.2637	13.2494	6.11735	9.81787	10.0448
PT4_B_00829	hypothetical protein CDS	L	hypothetical protein	219.653	-0.710919	0.281083	-2.52922	0.0114317	0.130694	229.715	419.306	246.9	196.137	180.192	141.719	142.359	200.896
PT4_B_00830	yhcG 1 CDS	S	Putative nuclease YhcG	35.59	-0.0386692	0.280452	-0.137882	0.890334	0.949264	37.7268	41.0191	32.6362	33.3512	37.0984	33.6454	28.2264	41.0162
PT4_B_00831	hypothetical protein CDS	-	hypothetical protein	261.108	-0.423171	0.296402	-1.42769	0.15338	0.411418	219.654	426.142	353.323	199.313	223.474	188.618	182.858	295.484
PT4_B_00832	hypothetical protein CDS	S	hypothetical protein	429.831	-0.258282	0.256257	-1.0079	0.313501	0.581678	390.682	581.103	563.33	339.07	302.97	352.767	430.759	477.964
PT4_B_00833	hypothetical protein CDS	K	hypothetical protein	664.29	-0.188989	0.272598	-0.693289	0.488128	0.725764	572.61	875.073	928.004	457.388	537.044	590.324	564.528	789.353
PT4_B_00834	hypothetical protein CDS	S	hypothetical protein	1175.82	-0.840509	0.28296	-2.97042	0.00297393	0.0684167	1048.81	1997.4	2040.47	950.509	793.2	853.37	882.381	840.413
PT4_B_00835	hypothetical protein CDS	V	hypothetical protein	3103.56	-0.331947	0.246107	-1.34879	0.177404	0.438043	2954.43	3826.17	4688.26	2368.73	2828.31	2622.3	3145.4	2394.84
PT4_B_00836	hypothetical protein CDS	V	hypothetical protein	2684.52	-0.72068	0.293547	-2.45507	0.0140856	0.145257	2624.95	4107.6	4762.05	1872.43	2269.19	1865.79	2218.84	1755.33
PT4_B_00837	hypothetical protein CDS	D	hypothetical protein	2232.1	-0.613814	0.27263	-2.25145	0.024357	0.1817	2517.64	3371.54	3404.1	1507.95	2042.18	1533.42	1707.08	1772.9
PT4_B_00838	hypothetical protein CDS	N	hypothetical protein	335.806	-0.836032	0.324696	-2.57482	0.0100293	0.125986	365.531	590.219	564.749	202.489	287.071	190.657	261.401	224.333
PT4_B_00839	hypothetical protein CDS	S	hypothetical protein	1669.93	-0.409012	0.259023	-1.57905	0.114324	0.360405	1696.87	2512.42	2249.06	1163.32	1453.02	1233.67	1558.59	1492.49
PT4_B_00840	rapA 2 CDS	KL	RNA polymerase-associated protein RapA	2529.53	-0.797104	0.291256	-2.73678	0.0062043	0.10216	2653.45	4515.51	3936.21	1740.61	2088.11	1633.33	1751.26	1917.72
PT4_B_00841	hypothetical protein CDS	V	hypothetical protein	2434.67	-0.435329	0.20737	-2.09928	0.0357921	0.206337	2569.62	3438.76	3090.51	2099.54	2068.68	1908.61	2121.89	2179.72
PT4_B_00842	hypothetical protein CDS	S	hypothetical protein	178.489	-0.838195	0.405596	-2.06657	0.0387743	0.212684	157.614	311.061	374.607	73.8491	128.961	109.093	115.36	157.368
PT4_B_00843	hypothetical protein CDS	-	hypothetical protein	37.732	-1.01192	0.440275	-2.29838	0.0215401	0.171611	31.0198	77.4804	66.6914	27.7927	24.7323	10.1956	22.0902	41.8533
PT4_B_00844	hypothetical protein CDS	K	hypothetical protein	105.623	-0.714163	0.294823	-2.42235	0.0154207	0.148725	114.019	160.658	168.857	83.378	86.563	86.6624	52.7711	92.0772
PT4_B_00845	hypothetical protein CDS	-	hypothetical protein	13.1014	0.356736	0.45232	0.788682	0.430298	0.6823	9.22212	7.97593	12.7707	15.8815	6.18307	18.352	13.4996	20.9266
PT4_B_00846	hypothetical protein CDS	-	hypothetical protein	26.1685	0.162255	0.362202	0.447967	0.654177	0.832778	20.9594	27.346	36.8931	15.0874	20.3158	24.4694	25.7719	38.505
PT4_B_00847	hypothetical protein CDS	E	hypothetical protein	38.186	-0.508478	0.360301	-1.41126	0.158168	0.414428	41.0803	61.5286	53.9207	23.8223	20.3158	28.5476	31.9081	44.3645
PT4_B_00848	hypothetical protein CDS	L	hypothetical protein	64.7342	-0.250821	0.280623	-0.8938	0.371429	0.634641	61.2013	76.341	97.9087	47.6446	51.2312	62.193	55.2255	66.1282
PT4_B_00849	hypothetical protein CDS	L	hypothetical protein	299.177	-0.623697	0.298473	-2.08962	0.0366515	0.208147	243.967	569.709	378.864	260.457	242.906	224.303	187.767	285.439
PT4_B_00850	hypothetical protein CDS	S	hypothetical protein	122.517	0.198611	0.247179	0.803511	0.421679	0.674498	90.5444	109.384	151.829	106.406	106.879	147.836	116.587	150.672
PT4_B_00851	hypothetical protein CDS	-	hypothetical protein	13.5682	0.249589	0.463647	0.538315	0.590359	0.792016	9.22212	23.9278	11.3517	5.55853	9.71625	15.2934	18.4085	15.0672
PT4_B_00852	hypothetical protein CDS	S	hypothetical protein	1850.23	-0.762735	0.314359	-2.42632	0.015253	0.148602	1820.95	3519.66	2741.44	1232.41	1589.93	1079.71	1261.6	1556.1
PT4_B_00853	hypothetical protein CDS	L	hypothetical protein	4301.58	-0.548821	0.269119	-2.03933	0.0414174	0.218921	4138.22	7146.43	6056.15	3100.87	3800.82	3310.51	3464.48	3395.14
PT4_B_00854	intA 1 CDS	L	Prophage integrase IntA	6357.64	-0.841715	0.289029	-2.91222	0.00358868	0.0754532	5179.48	11405.6	10381.2	5680.82	4293.7	5425.07	3914.88	4580.42
PT4_B_00855	hypothetical protein CDS	S	hypothetical protein	339.569	-0.577944	0.305447	-1.89212	0.0584745	0.25944	389.844	556.036	481.03	200.901	333.886	247.753	278.582	228.519
PT4_B_00856	hypothetical protein CDS	I	hypothetical protein	749.322	-0.57197	0.262557	-2.17846	0.0293718	0.193004	799.809	1187.27	1030.17	567.764	735.785	542.405	612.39	518.98
PT4_B_00857	hypothetical protein CDS	-	hypothetical protein	279.413	-0.366618	0.237444	-1.54402	0.122584	0.371657	305.168	413.609	261.09	279.515	276.472	183.52	240.538	275.394
PT4_B_00858	hypothetical protein CDS	-	hypothetical protein	101.046	0.0928673	0.234559	0.395923	0.692162	0.852289	96.413	96.8505	100.747	96.8773	115.712	77.4864	128.86	95.4254
PT4_B_00859	hypothetical protein CDS	D	hypothetical protein	834.119	-0.171593	0.187695	-0.914209	0.360607	0.62421	788.91	958.251	1048.62	740.873	789.666	756.512	791.566	798.56
PT4_B_00860	hypothetical protein CDS	S	hypothetical protein	630.119	-0.393939	0.227942	-1.72824	0.0839449	0.31022	680.76	819.242	835.771	528.06	655.406	447.586	571.891	502.239
PT4_B_00861	hypothetical protein CDS	L	hypothetical protein	207.24	-0.859729	0.290509	-2.95939	0.00308248	0.0699574	207.078	398.796	302.24	161.991	162.526	146.816	138.677	139.79
PT4_B_00862	IS3 family transposase ISPa57 CDS	L	IS3 family transposase ISPa57	189.641	-0.765845	0.288887	-2.65102	0.00802495	0.113337	178.574	376.008	242.643	158.815	139.561	134.582	152.177	134.768
PT4_B_00863	hypothetical protein CDS	-	hypothetical protein	228.491	-0.981711	0.295478	-3.32245	0.000892292	0.0372535	245.644	480.834	302.24	185.814	146.627	151.914	139.905	174.947
PT4_B_00864	hypothetical protein CDS	S	hypothetical protein	87.6893	0.04714	0.225916	0.208662	0.834712	0.92401	101.443	76.341	83.719	83.378	93.6294	77.4864	85.9064	99.6108
PT4_B_00865	hudA CDS	H	UbiD-like decarboxylase	258.804	-0.0177516	0.220566	-0.0804818	0.935854	0.970345	307.683	243.835	215.683	273.956	254.389	272.222	198.812	303.855
PT4_B_00866	hypothetical protein CDS	K	hypothetical protein	9.74331	0.186583	0.450752	0.413938	0.678919	0.846429	7.54537	12.5336	8.5138	7.94076	10.5995	12.2347	11.0451	7.53359
PT4_B_00867	hypothetical protein CDS	-	hypothetical protein	14.238	-0.217268	0.439631	-0.494205	0.621161	0.812206	10.8989	21.6489	21.2845	8.73483	17.6659	9.17602	8.59064	15.9042
PT4_B_00868	hypothetical protein CDS	S	hypothetical protein	27.6918	0.472448	0.313548	1.50678	0.131867	0.38358	22.6361	25.0672	19.8655	25.4104	38.865	31.6063	22.0902	35.9938
PT4_B_00869	guaB 1 CDS	T	Inosine-5'-monophosphate dehydrogenase	201.617	-0.517834	0.252795	-2.04844	0.0405174	0.215845	208.755	332.71	197.236	212.018	193.442	159.051	126.405	183.317
PT4_B_00870	yjaB 1 CDS	K	putative N-acetyltransferase YjaB	38.5653	0.2787	0.355825	0.783252	0.433479	0.683827	36.8885	17.0913	26.9604	57.1735	52.1145	41.8019	40.4987	35.9938
PT4_B_00871	hypothetical protein CDS	K	hypothetical protein	34.9658	-0.0782129	0.345666	-0.226268	0.820993	0.916803	56.1711	36.4614	22.7035	27.7927	30.9154	26.5085	33.1353	46.0386
PT4_B_00872	pobA CDS	CH	p-hydroxybenzoate hydroxylase	14.7244	-0.000953606	0.447849	-0.0021293	0.998301	0.999119	18.4442	14.8124	4.2569	20.646	11.4828	11.2151	13.4996	23.4378
PT4_B_00873	mdtD 1 CDS	U	Putative multidrug resistance protein MdtD	176.764	0.325237	0.2124	1.53125	0.125707	0.375644	190.311	126.475	143.316	165.962	197.858	209.009	203.721	177.458
PT4_B_00874	aroQ1 1 CDS	E	3-dehydroquinate dehydratase 1	21.6772	-0.0863672	0.35513	-0.243199	0.807851	0.909783	17.6059	33.0431	19.8655	19.0578	21.1991	14.2738	25.7719	22.6008
PT4_B_00875	aroE 1 CDS	E	Quinate/shikimate dehydrogenase (NAD(+))	18.0111	0.26905	0.356209	0.755314	0.45006	0.696128	15.9291	14.8124	17.0276	17.4697	14.1327	18.352	22.0902	24.2749
PT4_B_00876	nicS CDS	K	HTH-type transcriptional repressor NicS	292.116	0.194506	0.186855	1.04095	0.297901	0.567806	301.815	262.066	275.279	250.928	359.501	308.926	289.627	288.788
PT4_B_00877	hypothetical protein CDS	EG	hypothetical protein	14.2419	-0.158564	0.406987	-0.389604	0.696829	0.854668	22.6361	13.673	12.7707	11.1171	14.1327	14.2738	8.59064	16.7413
PT4_B_00878	exuT 1 CDS	G	Hexuronate transporter	14.9421	-0.0838098	0.456656	-0.183529	0.854383	0.932843	25.9896	15.9519	7.09483	11.9111	18.5492	6.11735	17.1813	16.7413
PT4_B_00879	nicP 2 CDS	S	Porin-like protein NicP	19.0623	-0.153791	0.389069	-0.395279	0.692637	0.85253	32.6966	19.3701	12.7707	15.0874	15.8993	21.4107	13.4996	21.7637
PT4_B_00880	hypothetical protein CDS	EG	hypothetical protein	34.4828	0.116898	0.296644	0.394067	0.693532	0.853287	36.8885	37.6008	29.7983	28.5867	34.4485	34.665	26.9992	46.8757
PT4_B_00883	iclR CDS	K	Transcriptional repressor IclR	23.115	0.51399	0.370913	1.38574	0.165826	0.424472	27.6663	20.5095	11.3517	15.8815	18.5492	23.4498	30.6809	36.8309
PT4_B_00884	pcaK 1 CDS	EGP	4-hydroxybenzoate transporter PcaK	16.4354	0.489763	0.45461	1.07733	0.281335	0.549288	26.828	10.2548	7.09483	9.52891	25.6156	18.352	22.0902	11.7189
PT4_B_00885	hypothetical protein CDS	M	hypothetical protein	32.6795	-0.119715	0.319322	-0.374905	0.707731	0.861376	33.535	39.8796	36.8931	26.9986	28.2655	26.5085	23.3174	46.0386
PT4_B_00886	hypothetical protein CDS	K	hypothetical protein	98.6037	0.535667	0.274088	1.95436	0.0506588	0.244291	103.958	60.3892	56.7586	99.2595	108.645	126.425	96.9515	136.442
PT4_B_00887	hypothetical protein CDS	S	hypothetical protein	112.832	0.0699372	0.246427	0.283804	0.77656	0.897094	124.079	92.2929	106.422	116.729	136.911	130.503	115.36	80.3583
PT4_B_00888	catD 2 CDS	S	3-oxoadipate enol-lactonase 2	46.731	0.101307	0.312911	0.323757	0.746122	0.882253	51.1408	28.4855	45.4069	53.9972	40.6316	58.1148	62.5889	33.4826
PT4_B_00889	pcaB 1 CDS	F	3-carboxy-cis,cis-muconate cycloisomerase	38.7838	0.284631	0.302754	0.940139	0.347146	0.612169	40.242	23.9278	28.3793	46.0564	43.2815	33.6454	47.8621	46.8757
PT4_B_00890	kgtP 1 CDS	EGP	Alpha-ketoglutarate permease	227.091	-0.510812	0.228071	-2.23971	0.0251098	0.184028	230.553	341.825	266.766	228.694	203.158	202.892	196.357	146.486
PT4_B_00891	pcaF 1 CDS	I	Beta-ketoadipyl-CoA thiolase	67.6241	0.0925131	0.257616	0.359113	0.719511	0.867077	69.5851	70.6439	59.5966	61.9379	91.8628	53.017	72.4068	61.9428
PT4_B_00892	catJ CDS	I	3-oxoadipate CoA-transferase subunit B	79.5192	0.278528	0.302118	0.921919	0.356571	0.620897	86.3525	48.995	51.0828	99.2595	68.0138	113.171	82.2247	87.0548
PT4_B_00893	catI CDS	I	3-oxoadipate CoA-transferase subunit A	172.152	-0.119614	0.21483	-0.556786	0.577673	0.785145	176.897	194.841	170.276	175.491	156.343	207.99	131.314	164.065
PT4_B_00894	hypothetical protein CDS	K	hypothetical protein	204.703	-0.3815	0.261526	-1.45875	0.144635	0.399748	247.32	259.787	278.117	142.934	216.407	164.149	147.268	181.643
PT4_B_00895	fucA 1 CDS	G	L-fuculose phosphate aldolase	44.6672	-0.108171	0.259483	-0.416873	0.676771	0.844753	45.2722	52.4132	45.4069	42.086	42.3982	43.841	49.0894	36.8309
PT4_B_00896	dapA 1 CDS	EM	4-hydroxy-tetrahydrodipicolinate synthase	20.3117	-0.116167	0.347459	-0.334332	0.738129	0.877049	21.7977	27.346	21.2845	14.2934	18.5492	20.3912	22.0902	16.7413
PT4_B_00898	spuC 1 CDS	H	Putrescine--pyruvate aminotransferase	10.8224	0.280689	0.432411	0.649126	0.516257	0.744605	10.8989	12.5336	5.67586	9.52891	11.4828	9.17602	14.7268	12.556
PT4_B_00899	yhdG 1 CDS	E	putative amino acid permease YhdG	20.7034	0.207192	0.423802	0.48889	0.62492	0.815026	18.4442	33.0431	15.6086	10.323	34.4485	13.2543	22.0902	18.4154
PT4_B_00901	gltC 1 CDS	K	HTH-type transcriptional regulator GltC	80.9947	-0.105822	0.25572	-0.413819	0.679006	0.846429	95.5747	72.9228	78.0431	88.1424	68.0138	103.995	80.9975	60.2687
PT4_B_00902	gltC 2 CDS	K	HTH-type transcriptional regulator GltC	152.481	0.131406	0.22862	0.574779	0.565441	0.778351	141.685	140.148	157.505	143.728	148.394	201.873	116.587	169.924
PT4_B_00903	hypothetical protein CDS	S	hypothetical protein	53.3214	-0.0568045	0.396446	-0.143284	0.886066	0.946263	41.9187	27.346	56.7586	91.3187	54.7643	27.5281	49.0894	77.8471
PT4_B_00904	hypothetical protein CDS	S	hypothetical protein	10.8642	-0.517546	0.441803	-1.17144	0.241421	0.510506	8.38374	15.9519	14.1897	12.7052	7.06637	7.13691	12.2723	9.20772
PT4_B_00905	fabD 1 CDS	I	Malonyl CoA-acyl carrier protein transacylase	18.9003	-0.593416	0.551623	-1.07576	0.282034	0.550131	10.0605	18.2307	19.8655	42.8801	7.06637	6.11735	13.4996	33.4826
PT4_B_00906	mdcG CDS	H	Phosphoribosyl-dephospho-CoA transferase	15.8741	0.173106	0.544844	0.317716	0.7507	0.884924	5.86862	6.83651	14.1897	32.5571	14.1327	8.15647	15.954	29.2973
PT4_B_00907	hypothetical protein CDS	I	hypothetical protein	72.7438	0.211279	0.740264	0.285411	0.775329	0.896814	15.0907	26.2066	58.1776	169.932	64.4806	63.2126	78.543	106.307
PT4_B_00908	madC CDS	I	Malonyl-S-ACP:biotin-protein carboxyltransferaseMADC	52.416	-0.0382196	0.773194	-0.0494308	NA	NA	12.5756	22.7884	29.7983	146.904	43.2815	51.9975	44.1804	67.8023
PT4_B_00910	citG CDS	H	2-(5''-triphosphoribosyl)-3'-dephosphocoenzyme-Asynthase	11.5381	0.0662932	0.618221	0.107232	0.914605	0.961749	1.67675	10.2548	8.5138	24.6164	8.83296	16.3129	3.6817	18.4154
PT4_B_00911	madA CDS	I	Acetyl-S-ACP:malonate ACP transferase	446.038	-0.554737	0.79998	-0.693439	0.488034	0.725764	119.049	272.321	654.143	1077.56	122.778	582.168	185.312	554.974
PT4_B_00912	hypothetical protein CDS	S	hypothetical protein	172.333	-1.06149	0.313912	-3.38147	0.000720988	0.0323649	274.987	293.97	126.288	235.841	129.844	70.3495	143.586	103.796
PT4_B_00913	hypothetical protein CDS	S	hypothetical protein	47.6162	-0.585679	0.307277	-1.90603	0.0566464	0.256846	53.6559	79.7593	38.3121	57.1735	43.2815	44.8606	24.5447	39.3421
PT4_B_00914	exbD 1 CDS	U	Biopolymer transport protein ExbD	33.1504	-0.236542	0.302002	-0.783246	0.433483	0.683827	33.535	43.2979	24.1224	42.086	31.7986	35.6845	24.5447	30.1343
PT4_B_00915	tolQ 1 CDS	U	Protein TolQ	10.304	-0.182247	0.440051	-0.414151	0.678764	0.846429	11.7372	9.11535	9.93276	12.7052	8.83296	6.11735	12.2723	11.7189
PT4_B_00916	hypothetical protein CDS	M	hypothetical protein	9.08319	-0.141391	0.589862	-0.239701	0.810562	0.911658	20.121	1.13942	4.2569	11.9111	12.3661	7.13691	7.3634	8.37065
PT4_B_00917	pntB CDS	C	NAD(P) transhydrogenase subunit beta	482.118	0.0857283	0.349558	0.245248	0.806265	0.909783	882.808	266.624	336.295	384.333	565.309	569.933	419.714	431.926
PT4_B_00918	pntA CDS	C	NAD(P) transhydrogenase subunit alpha	163.155	0.0176522	0.386646	0.0456548	0.963585	0.981143	328.643	93.4323	134.802	91.3187	168.71	172.305	125.178	190.851
PT4_B_00919	pntAA CDS	C	NAD(P) transhydrogenase subunit alpha part 1	326.781	-0.00561715	0.332443	-0.0168966	0.986519	0.993243	553.327	230.162	272.442	253.31	236.723	336.454	261.401	470.431
PT4_B_00921	atsK CDS	Q	Alpha-ketoglutarate-dependent sulfate ester dioxygenase	10.8623	-0.263316	0.449424	-0.585898	0.557944	0.771867	12.5756	12.5336	14.1897	7.94076	6.18307	11.2151	14.7268	7.53359
PT4_B_00922	fyuA CDS	P	Pesticin receptor	15.8807	-0.0453358	0.36703	-0.12352	0.901695	0.955272	17.6059	13.673	15.6086	17.4697	19.4325	12.2347	15.954	15.0672
PT4_B_00923	hypothetical protein CDS	K	hypothetical protein	24.1645	-0.781374	0.422601	-1.84896	0.0644631	0.273677	49.4641	28.4855	9.93276	33.3512	21.1991	11.2151	22.0902	17.5784
PT4_B_00924	hypothetical protein CDS	I	hypothetical protein	34.2444	-0.341484	0.318643	-1.07168	0.283862	0.552608	44.4338	29.6249	45.4069	34.1453	22.0824	26.5085	28.2264	43.5274
PT4_B_00926	hypothetical protein CDS	S	hypothetical protein	8.36143	0.416347	0.51624	0.806498	0.419956	0.674367	9.22212	3.41825	5.67586	9.52891	7.94966	5.09779	15.954	10.0448
PT4_B_00927	hypothetical protein CDS	Q	hypothetical protein	9.9916	-0.59178	0.452482	-1.30785	0.190924	0.452831	9.22212	13.673	15.6086	10.323	8.83296	8.15647	4.90894	9.20772
PT4_B_00928	hypothetical protein CDS	P	hypothetical protein	65.9157	0.280833	0.264008	1.06373	0.287451	0.556577	82.1607	56.9709	52.5017	46.0564	80.3799	65.2517	71.1796	72.8247
PT4_B_00931	atsA CDS	P	Arylsulfatase	93.497	0.0359678	0.257355	0.139759	0.88885	0.948179	119.888	68.3651	95.0707	84.9661	83.9131	109.093	107.997	78.6841
PT4_B_00932	bdcA CDS	IQ	Cyclic-di-GMP-binding biofilm dispersal mediatorprotein	47.4007	0.720338	0.338742	2.12651	0.0334606	0.200558	41.9187	21.6489	34.0552	44.4682	34.4485	83.6038	63.8162	55.2463
PT4_B_00933	dmlR 5 CDS	K	HTH-type transcriptional regulator DmlR	57.3808	0.234865	0.292351	0.803366	0.421763	0.674498	52.8176	52.4132	36.8931	68.2905	67.1305	51.9975	46.6349	82.8695
PT4_B_00934	hypothetical protein CDS	NT	hypothetical protein	195.938	-0.681148	0.290969	-2.34097	0.0192339	0.163952	244.805	355.498	187.304	178.667	134.261	138.66	119.042	209.266
PT4_B_00935	cheY 1 CDS	KT	Chemotaxis protein CheY	266.853	-0.239667	0.334153	-0.717237	0.473228	0.715822	155.938	307.643	265.347	427.213	176.659	265.085	182.858	354.079
PT4_B_00936	cheA 1 CDS	NT	Chemotaxis protein CheA	195.593	-0.0150639	0.316349	-0.0476179	0.962021	0.98049	123.241	177.749	195.817	289.838	141.327	214.107	147.268	275.394
PT4_B_00937	cheA 2 CDS	NT	Chemotaxis protein CheA	27.5922	0.437278	0.368664	1.18611	0.235578	0.503219	13.414	17.0913	26.9604	36.5275	31.7986	28.5476	24.5447	41.8533
PT4_B_00938	cheW 1 CDS	NT	Chemotaxis protein CheW	63.472	0.313435	0.338364	0.926325	0.354277	0.618667	33.535	42.1585	49.6638	100.054	67.1305	73.4082	74.8613	66.9652
PT4_B_00939	hypothetical protein CDS	NT	hypothetical protein	265.076	0.239051	0.275316	0.868277	0.385243	0.647373	176.059	189.143	239.805	366.863	279.121	228.381	323.99	317.248
PT4_B_00940	cheR CDS	NT	Chemotaxis protein methyltransferase	78.4769	0.0247175	0.342396	0.0721899	0.942451	0.97195	57.0094	66.0863	62.4345	124.67	59.1808	51.9975	104.315	102.122
PT4_B_00941	cheD CDS	NT	Chemoreceptor glutamine deamidase CheD	13.3203	0.247311	0.449246	0.550502	0.581975	0.787446	11.7372	7.97593	7.09483	20.646	9.71625	12.2347	22.0902	15.0672
PT4_B_00942	cheB2 CDS	NT	Chemotaxis response regulator protein-glutamate methylesterase of group 2 operon	7.69047	0.0961848	0.70072	0.137266	0.890821	0.949408	8.38374	2.27884	1.41897	16.6756	0.883296	9.17602	13.4996	9.20772
PT4_B_00943	hypothetical protein CDS	KT	hypothetical protein	226.685	-0.246863	0.226048	-1.09208	0.274797	0.541522	293.431	229.023	210.007	250.928	251.739	155.992	214.766	207.592
PT4_B_00944	hypothetical protein CDS	-	hypothetical protein	235.295	-0.653566	0.232291	-2.81356	0.00489956	0.0903154	327.804	330.431	256.833	235.841	234.073	177.403	171.813	148.161
PT4_B_00945	hypothetical protein CDS	S	hypothetical protein	208.615	-0.198074	0.236422	-0.837798	0.402144	0.660148	291.754	200.538	194.398	204.078	241.14	186.579	193.903	156.531
PT4_B_00946	hypothetical protein CDS	T	hypothetical protein	375.259	-0.393304	0.247569	-1.58866	0.112136	0.357432	538.236	422.724	368.931	374.01	407.199	373.158	285.946	231.867
PT4_B_00947	yigZ CDS	S	IMPACT family member YigZ	11.7788	0.53867	0.444644	1.21146	0.225718	0.493935	8.38374	11.3942	5.67586	12.7052	13.2494	20.3912	7.3634	15.0672
PT4_B_00948	rutR 2 CDS	K	HTH-type transcriptional regulator RutR	297.579	0.0258386	0.232561	0.111105	0.911533	0.960461	342.057	233.581	279.536	323.983	314.453	376.217	227.038	283.765
PT4_B_00949	xanP 1 CDS	F	Xanthine permease XanP	11.8498	0.362054	0.486036	0.744913	0.456324	0.700317	16.7675	11.3942	1.41897	11.1171	10.5995	17.3325	8.59064	17.5784
PT4_B_00950	hypothetical protein CDS	M	hypothetical protein	437.154	0.346211	0.284084	1.21869	0.222961	0.490179	427.571	316.758	498.057	297.778	526.444	589.305	558.392	282.928
PT4_B_00951	ywrD CDS	E	Glutathione hydrolase-like YwrD proenzyme	131.984	0.54393	0.246616	2.20558	0.0274136	0.188843	114.857	105.966	103.585	104.818	111.295	211.049	143.586	160.717
PT4_B_00952	nimR 1 CDS	K	HTH-type transcriptional regulator NimR	20.4292	0.155932	0.378552	0.411917	0.6804	0.847204	16.7675	11.3942	18.4466	30.1749	17.6659	27.5281	17.1813	24.2749
PT4_B_00953	oprD 2 CDS	M	Porin D	266.611	0.206315	0.24682	0.835893	0.403215	0.661194	292.593	256.369	259.671	181.843	302.087	355.826	278.582	205.918
PT4_B_00954	hypothetical protein CDS	-	hypothetical protein	110.172	-0.369926	0.26814	-1.3796	0.16771	0.426256	97.2514	159.519	147.572	93.701	104.229	72.3886	110.451	96.2625
PT4_B_00955	dmlR 6 CDS	K	HTH-type transcriptional regulator DmlR	223.562	0.0567495	0.185047	0.306677	0.75909	0.889592	232.23	234.72	195.817	212.812	223.474	231.44	247.901	210.103
PT4_B_00956	swrC 1 CDS	V	Swarming motility protein SwrC	2304.98	-0.113871	0.200108	-0.569047	0.569324	0.779866	2816.1	2545.46	2200.82	2020.92	2629.57	1986.1	2286.34	1954.55
PT4_B_00957	mdtE CDS	M	Multidrug resistance protein MdtE	231.901	0.557852	0.221589	2.51751	0.0118187	0.131848	231.391	145.846	156.086	215.195	285.305	289.555	258.946	272.883
PT4_B_00958	mdtA 3 CDS	D	Multidrug resistance protein MdtA	346.708	0.322988	0.235654	1.3706	0.170499	0.429987	369.723	224.465	261.09	375.598	393.067	377.237	331.353	441.133
PT4_B_00959	hypothetical protein CDS	K	hypothetical protein	2082.1	0.0173618	0.174098	0.0997243	0.920563	0.964596	2061.56	2029.3	2290.21	1897.84	2019.21	2419.41	2080.16	1859.12
PT4_B_00960	pcaG CDS	Q	Protocatechuate 3,4-dioxygenase alpha chain	69.671	-0.166237	0.237969	-0.698568	0.484822	0.724449	83.8374	72.9228	69.5293	68.2905	68.0138	51.9975	69.9523	72.8247
PT4_B_00961	pcaH CDS	Q	Protocatechuate 3,4-dioxygenase beta chain	26.067	0.067445	0.352882	0.191127	0.848426	0.928751	36.0501	14.8124	17.0276	32.5571	23.849	25.489	29.4536	29.2973
PT4_B_00962	gbpR 1 CDS	K	HTH-type transcriptional regulator GbpR	56.9703	0.392171	0.26514	1.47911	0.139111	0.394687	55.3327	41.0191	49.6638	50.8209	48.5813	74.4277	58.9072	77.01
PT4_B_00963	pupB CDS	P	Ferric-pseudobactin BN7/BN8 receptor	91.6267	-0.382648	0.252399	-1.51604	0.129509	0.382326	116.534	119.639	86.5569	92.1128	98.0458	57.0953	80.9975	82.0324
PT4_B_00964	hypothetical protein CDS	PT	hypothetical protein	27.866	0.0400767	0.311962	0.128466	0.89778	0.95354	26.828	25.0672	25.5414	32.5571	36.2151	22.4303	23.3174	30.9714
PT4_B_00965	hypothetical protein CDS	K	hypothetical protein	60.4891	0.298909	0.295574	1.01128	0.311881	0.580499	73.7769	30.7643	52.5017	58.7616	71.547	56.0757	78.543	61.9428
PT4_B_00966	Adenine deaminase CDS	F	Adenine deaminase	952.858	0.461995	0.24904	1.8551	0.0635816	0.270988	749.507	704.16	875.502	876.66	741.968	1506.91	1206.37	961.788
PT4_B_00967	efe CDS	C	2-oxoglutarate-dependent ethylene/succinate-forming enzyme	46.3083	0.124133	0.324485	0.382553	0.702051	0.858235	36.8885	36.4614	45.4069	58.7616	39.7483	62.193	28.2264	62.7799
PT4_B_00968	Purine-binding protein CDS	S	Purine-binding protein	25.4092	-0.150121	0.358967	-0.418202	0.6758	0.844351	37.7268	15.9519	31.2173	22.2341	21.1991	19.3716	22.0902	33.4826
PT4_B_00969	hypothetical protein CDS	F	hypothetical protein	24.0501	0.43949	0.418003	1.05141	0.293072	0.562897	23.4745	12.5336	14.1897	30.969	22.9657	29.5672	13.4996	45.2015
PT4_B_00970	hypothetical protein CDS	F	hypothetical protein	9.2462	0.496184	0.47518	1.0442	0.296392	0.566209	8.38374	3.41825	9.93276	8.73483	7.06637	11.2151	13.4996	11.7189
PT4_B_00971	tsx CDS	M	Nucleoside-specific channel-forming protein Tsx	61.1246	-0.386471	0.315043	-1.22672	0.219926	0.487865	81.3223	72.9228	70.9483	52.409	85.6797	41.8019	45.4077	38.505
PT4_B_00972	rihB CDS	G	Pyrimidine-specific ribonucleoside hydrolase RihB	154.524	0.158876	0.259982	0.611102	0.541132	0.76015	194.503	120.778	127.707	139.757	183.726	186.579	171.813	111.33
PT4_B_00973	8-oxoguanine deaminase CDS	F	8-oxoguanine deaminase	45.3517	0.250881	0.273425	0.917553	0.358853	0.62274	41.9187	30.7643	52.5017	41.2919	53.881	41.8019	45.4077	55.2463
PT4_B_00974	ppk2 CDS	S	Polyphosphate:ADP/GDP phosphotransferase	4262.1	0.616642	0.286463	2.15261	0.0313493	0.197714	2561.23	2491.91	3252.27	5152.76	4486.26	6804.53	5345.83	4002.01
PT4_B_00975	ahpF CDS	O	Alkyl hydroperoxide reductase subunit F	1449.73	0.430553	0.236725	1.81879	0.0689436	0.280876	1332.18	913.813	1349.44	1343.58	1699.46	1881.08	1920.62	1157.66
PT4_B_00976	ahpC 1 CDS	O	Alkyl hydroperoxide reductase C	8547.35	-0.0579174	0.249257	-0.23236	0.816258	0.914665	7936.89	8999.12	10897.7	7042.66	9471.58	9514.52	9164.98	5351.36
PT4_B_00977	hypothetical protein CDS	U	hypothetical protein	51.9343	-0.177616	0.267167	-0.664812	0.50617	0.737888	59.5246	67.2257	45.4069	47.6446	47.698	53.017	56.4528	38.505
PT4_B_00979	mglA CDS	S	Galactose/methyl galactoside import ATP-binding protein MglA	18.2868	0.126332	0.371385	0.340165	0.733732	0.875061	26.828	17.0913	12.7707	12.7052	16.7826	20.3912	19.6357	20.0896
PT4_B_00980	hypothetical protein CDS	-	hypothetical protein	55.8144	-0.748163	0.339142	-2.20605	0.0273808	0.188843	64.5548	95.7111	87.9759	32.5571	37.9817	49.9583	39.2715	38.505
PT4_B_00981	guaD 1 CDS	F	Guanine deaminase	244.146	-0.399361	0.283469	-1.40883	0.158884	0.415235	200.371	285.994	246.9	377.186	133.378	254.89	202.494	251.957
PT4_B_00982	hypothetical protein CDS	K	hypothetical protein	67.7934	-0.331121	0.245748	-1.3474	0.177851	0.438201	82.1607	75.2016	76.6242	69.0846	73.3136	54.0366	46.6349	65.2911
PT4_B_00983	bauA 1 CDS	E	Beta-alanine--pyruvate aminotransferase	2608.4	0.770909	0.69744	1.10534	0.269011	0.535305	752.86	1402.62	2512.99	3042.1	695.154	5633.06	2550.19	4278.24
PT4_B_00984	bauB CDS	S	Beta-alanine degradation protein BauB	166.481	0.952978	0.434299	2.19429	0.0282144	0.18982	57.0094	84.3169	148.991	163.58	75.9634	360.924	184.085	256.979
PT4_B_00985	bauC CDS	C	Putative 3-oxopropanoate dehydrogenase	3393.57	1.20613	0.396662	3.0407	0.00236026	0.0598331	1374.93	1233.99	3083.41	2517.22	1743.63	6475.21	5257.47	5462.69
PT4_B_00986	bauD CDS	E	putative GABA permease	1101.32	0.516251	0.286177	1.80396	0.071238	0.285353	1270.98	695.045	1050.03	609.056	1163.3	1080.73	1774.58	1166.87
PT4_B_00987	hypothetical protein CDS	P	hypothetical protein	879.961	-0.373225	0.293644	-1.27101	0.203724	0.467746	923.888	1117.77	1339.5	593.175	1096.17	621.93	688.478	658.77
PT4_B_00988	hypothetical protein CDS	S	hypothetical protein	82.6023	0.280586	0.264262	1.06177	0.288339	0.55759	85.5142	69.5045	65.2724	77.8194	91.8628	120.308	60.1345	90.403
PT4_B_00989	hypothetical protein CDS	-	hypothetical protein	53.2126	0.538326	0.299986	1.79451	0.0727324	0.287771	58.6862	45.5767	34.0552	34.1453	64.4806	64.2322	80.9975	43.5274
PT4_B_00990	hypothetical protein CDS	K	hypothetical protein	15.3476	-0.105621	0.408883	-0.258315	0.796164	0.904994	23.4745	14.8124	17.0276	8.73483	17.6659	11.2151	12.2723	17.5784
PT4_B_00991	hypothetical protein CDS	S	hypothetical protein	38.48	-0.17555	0.315321	-0.556734	0.577709	0.785145	46.949	29.6249	51.0828	36.5275	37.0984	43.841	20.863	41.8533
PT4_B_00992	dmlR 7 CDS	K	HTH-type transcriptional regulator DmlR	35.2383	0.0297431	0.308525	0.0964044	0.923199	0.96529	49.4641	28.4855	34.0552	26.9986	28.2655	39.7628	38.0443	36.8309
PT4_B_00993	hypothetical protein CDS	S	hypothetical protein	64.8811	-0.771673	0.290408	-2.6572	0.00787924	0.113154	62.0397	109.384	97.9087	59.5557	55.6476	47.9192	38.0443	48.5498
PT4_B_00994	hypothetical protein CDS	K	hypothetical protein	23.7927	0.263798	0.34637	0.761608	0.446294	0.693465	17.6059	23.9278	25.5414	20.646	31.7986	23.4498	14.7268	32.6455
PT4_B_00995	lldR 1 CDS	K	Putative L-lactate dehydrogenase operon regulatory protein	106.415	-0.0714095	0.258445	-0.276304	0.782315	0.89978	85.5142	128.754	97.9087	124.67	113.062	119.288	69.9523	112.167
PT4_B_00996	dctA CDS	C	Aerobic C4-dicarboxylate transport protein	148.43	-0.680729	0.293551	-2.31895	0.0203978	0.167602	238.098	231.302	127.707	134.199	152.81	87.682	104.315	111.33
PT4_B_00997	nsaD CDS	Q	2-hydroxychromene-2-carboxylate isomerase	22.9125	-0.0702097	0.359632	-0.195226	0.845216	0.927065	31.8582	19.3701	26.9604	15.8815	30.0321	22.4303	20.863	15.9042
PT4_B_00998	hypothetical protein CDS	IQ	hypothetical protein	29.2337	-0.484355	0.390921	-1.23901	0.215342	0.481208	47.7873	28.4855	43.988	16.6756	35.3318	15.2934	24.5447	21.7637
PT4_B_00999	putative HTH-type transcriptional regulator CDS	K	putative HTH-type transcriptional regulator	145.829	-0.0674144	0.228543	-0.294975	0.768013	0.893358	143.362	176.61	129.126	148.492	176.659	132.543	111.678	148.161
PT4_B_01000	hypothetical protein CDS	S	hypothetical protein	77.11	0.159487	0.239267	0.666563	0.505051	0.73686	64.5548	77.4804	85.138	65.9083	88.3296	86.6624	62.5889	86.2177
PT4_B_01001	hypothetical protein CDS	S	hypothetical protein	634.25	0.116363	0.193835	0.600319	0.548293	0.764334	590.215	525.272	621.507	697.993	635.973	659.654	565.755	777.634
PT4_B_01002	ctaB CDS	O	Protoheme IX farnesyltransferase	43.2464	-0.252549	0.312337	-0.80858	0.418757	0.673555	43.5955	63.8074	43.988	37.3216	40.6316	23.4498	42.9532	50.2239
PT4_B_01006	hypothetical protein CDS	S	hypothetical protein	35.1831	-0.283758	0.359861	-0.788522	0.430391	0.6823	31.8582	42.1585	19.8655	59.5557	21.1991	39.7628	31.9081	35.1567
PT4_B_01007	ctaE CDS	C	Cytochrome c oxidase subunit 3	158.939	-1.00478	0.309118	-3.25047	0.00115215	0.0432296	155.099	328.152	163.181	203.283	119.245	101.956	67.4979	133.093
PT4_B_01008	ctaG CDS	O	Cytochrome c oxidase assembly protein CtaG	13.0794	-0.93806	0.424334	-2.21067	0.0270589	0.188843	16.7675	13.673	21.2845	16.6756	6.18307	6.11735	14.7268	9.20772
PT4_B_01009	ctaD CDS	C	Cytochrome c oxidase subunit 1	127.4	-0.510828	0.222834	-2.29242	0.0218816	0.172839	147.554	190.283	122.031	138.963	99.8124	113.171	99.406	107.981
PT4_B_01010	hypothetical protein CDS	C	hypothetical protein	558.81	-0.756399	0.275301	-2.74753	0.00600452	0.0998844	575.963	1116.63	529.274	586.822	398.366	373.158	396.397	493.868
PT4_B_01011	hypothetical protein CDS	-	hypothetical protein	254.969	0.0482713	0.23872	0.202209	0.839753	0.924978	333.673	243.835	232.71	192.166	303.854	268.144	255.265	210.103
PT4_B_01012	hypothetical protein CDS	P	hypothetical protein	47.5089	0.18784	0.309123	0.607655	0.543416	0.760796	64.5548	34.1825	39.7311	38.1156	46.8147	37.7237	68.7251	50.2239
PT4_B_01013	cynT 1 CDS	P	Carbonic anhydrase 1	1012.09	-0.0608185	0.210365	-0.289109	0.772498	0.895236	861.849	1221.46	1092.6	958.45	949.543	1226.53	960.924	825.346
PT4_B_01014	hypothetical protein CDS	C	hypothetical protein	74.8001	-0.275472	0.251649	-1.09467	0.273663	0.540508	73.7769	78.6199	70.9483	104.024	72.4303	54.0366	65.0434	79.5212
PT4_B_01015	hypothetical protein CDS	-	hypothetical protein	168.829	-0.0735814	0.203765	-0.361109	0.718018	0.866067	163.483	192.562	185.885	150.874	151.927	162.11	191.449	152.346
PT4_B_01016	hypothetical protein CDS	K	hypothetical protein	42.1873	-0.56859	0.339877	-1.67293	0.0943412	0.330628	37.7268	71.7833	45.4069	47.6446	30.9154	23.4498	26.9992	53.5722
PT4_B_01017	hypothetical protein CDS	IQ	hypothetical protein	36.699	-0.0301949	0.350234	-0.0862135	0.931297	0.969153	38.5652	37.6008	26.9604	45.2623	29.1488	29.5672	24.5447	61.9428
PT4_B_01020	hypothetical protein CDS	-	hypothetical protein	37.5292	-0.550553	0.310238	-1.77461	0.0759615	0.292646	41.9187	59.2497	42.569	35.7334	30.9154	23.4498	24.5447	41.8533
PT4_B_01021	mexA 1 CDS	M	Multidrug resistance protein MexA	52007.5	0.336181	0.211864	1.58677	0.112564	0.357918	47357.2	38700.3	56172.6	41671.5	58762.1	61831.1	66732.1	44833.2
PT4_B_01022	mexB 1 CDS	V	Multidrug resistance protein MexB	191312	0.265248	0.244975	1.08275	0.278917	0.547345	181106	148620	220556	144816	198191	233328	258889	144989
PT4_B_01023	oprM 1 CDS	MU	Outer membrane protein OprM	28679.4	0.385141	0.248775	1.54815	0.121586	0.371141	25646.7	18771.9	27387.5	27688.6	27436.9	44656.6	33829.9	24017.1
PT4_B_01024	rhlE 1 CDS	JKL	ATP-dependent RNA helicase RhlE	4383.95	0.712933	0.296706	2.40283	0.0162687	0.151962	3178.28	2009.93	3233.82	4865.3	4098.49	6312.08	6989.1	4384.55
PT4_B_01025	hypothetical protein CDS	M	hypothetical protein	2013.24	0.146529	0.221053	0.662865	0.507417	0.738622	1824.3	1653.3	2317.17	1849.4	1844.32	2205.3	2717.1	1695.06
PT4_B_01026	metF CDS	E	5,10-methylenetetrahydrofolate reductase	1033.24	0.547221	0.253323	2.16017	0.0307597	0.196346	790.587	649.468	865.569	1051.36	987.525	1458.99	1547.54	914.912
PT4_B_01027	hypothetical protein CDS	KT	hypothetical protein	441.871	0.738848	0.328208	2.25116	0.0243754	0.1817	295.108	194.841	306.497	526.472	408.083	736.121	662.706	405.14
PT4_B_01028	ahcY CDS	H	Adenosylhomocysteinase	7757.51	0.327188	0.242935	1.34681	0.178041	0.43846	5591.12	5976.25	8004.39	7954.26	7087.57	10585.1	10322.3	6539.15
PT4_B_01029	hypothetical protein CDS	S	hypothetical protein	22.6023	0.247663	0.376115	0.658478	0.510231	0.741811	25.1512	14.8124	12.7707	28.5867	18.5492	36.7041	23.3174	20.9266
PT4_B_01030	bfrD 1 CDS	P	putative TonB-dependent receptor BfrD	131.858	0.0969796	0.332524	0.291647	0.770556	0.894597	75.4537	86.5958	168.857	178.667	119.245	172.305	158.313	95.4254
PT4_B_01031	hypothetical protein CDS	S	hypothetical protein	26.9238	0.023423	0.315118	0.0743309	0.940747	0.97195	25.1512	25.0672	25.5414	30.969	21.1991	24.4694	26.9992	35.9938
PT4_B_01032	rutR 3 CDS	K	HTH-type transcriptional regulator RutR	591.392	-0.447482	0.209857	-2.13231	0.0329811	0.199553	610.336	797.593	801.716	521.708	499.062	538.327	462.667	499.728
PT4_B_01033	codA CDS	F	Cytosine deaminase	409.371	0.28183	0.240202	1.17331	0.240673	0.509943	454.399	267.763	349.066	404.979	432.815	501.623	522.802	341.523
PT4_B_01034	codB CDS	F	Cytosine permease	205.841	0.530045	0.28942	1.8314	0.0670409	0.279184	220.492	97.99	134.802	218.371	257.922	223.283	289.627	204.244
PT4_B_01035	preA CDS	CF	NAD-dependent dihydropyrimidine dehydrogenase subunit PreA	32.5245	0.247778	0.306469	0.808493	0.418807	0.673555	26.828	25.0672	43.988	24.6164	37.0984	36.7041	28.2264	37.6679
PT4_B_01036	gltD 1 CDS	C	Glutamate synthase [NADPH] small chain	19.4224	0.260969	0.373449	0.698807	0.484673	0.724449	11.7372	18.2307	19.8655	21.44	19.4325	15.2934	18.4085	30.9714
PT4_B_01037	dht CDS	F	D-hydantoinase/dihydropyrimidinase	199.109	-0.517457	0.371687	-1.39219	0.163866	0.422111	92.2212	341.825	293.726	211.224	117.478	166.188	134.996	235.215
PT4_B_01038	pucI 1 CDS	FH	putative allantoin permease	24.8736	-0.422192	0.361001	-1.1695	0.242201	0.510931	30.1815	27.346	31.2173	26.2045	22.9657	13.2543	13.4996	34.3197
PT4_B_01039	hyuC CDS	E	N-carbamoyl-L-amino-acid hydrolase	53.7727	0.439993	0.26443	1.66393	0.0961266	0.332495	49.4641	36.4614	43.988	52.409	60.0641	66.2713	47.8621	73.6617
PT4_B_01040	yfdE 1 CDS	C	Acetyl-CoA:oxalate CoA-transferase	151.591	0.106088	0.238535	0.444747	0.656503	0.834468	164.321	167.494	123.45	127.846	175.776	146.816	188.994	118.026
PT4_B_01041	mmgC 2 CDS	I	Acyl-CoA dehydrogenase	810.751	0.0852144	0.238482	0.35732	0.720852	0.868109	856.818	797.593	637.116	854.426	1067.9	835.018	873.791	563.345
PT4_B_01042	gcvA 1 CDS	K	Glycine cleavage system transcriptional activator	62.2756	-0.3124	0.281391	-1.1102	0.266914	0.53409	77.1304	72.9228	75.2052	51.6149	57.4142	36.7041	55.2255	71.9876
PT4_B_01043	hypothetical protein CDS	I	hypothetical protein	1168.82	-0.281265	0.253317	-1.11033	0.266857	0.53409	987.605	1311.47	1770.87	1060.89	1150.93	1181.67	1125.37	761.729
PT4_B_01044	pitA 1 CDS	U	Low-affinity inorganic phosphate transporter 1	241.747	-0.730163	0.339698	-2.14945	0.0315991	0.197714	140.008	434.118	343.39	289.044	131.611	212.068	238.083	145.649
PT4_B_01045	hypothetical protein CDS	O	hypothetical protein	32.0766	-0.000374886	0.399157	-0.000939195	0.999251	0.999352	17.6059	29.6249	26.9604	53.9972	26.4989	21.4107	29.4536	51.061
PT4_B_01046	hypothetical protein CDS	O	hypothetical protein	49.0328	-0.643079	0.332766	-1.93253	0.0532946	0.250087	37.7268	74.0622	42.569	84.172	27.3822	46.8997	39.2715	40.1791
PT4_B_01047	hypothetical protein CDS	ET	hypothetical protein	83.926	-0.0910117	0.269836	-0.337286	0.735902	0.876116	64.5548	92.2929	68.1104	120.7	78.6133	72.3886	80.9975	93.7513
PT4_B_01048	yccS CDS	S	Inner membrane protein YccS	399.293	0.103548	0.189915	0.545234	0.585592	0.78867	385.652	371.45	329.2	451.829	376.284	392.53	447.94	439.459
PT4_B_01049	dbpA CDS	JKL	ATP-dependent RNA helicase DbpA	896.446	0.326122	0.222405	1.46635	0.142554	0.398304	923.888	603.892	770.499	882.218	946.893	1170.45	1088.56	785.167
PT4_B_01050	cspA 2 CDS	K	Major cold shock protein CspA	72984.3	-0.506586	0.33406	-1.51645	0.129404	0.382203	76402.7	117137	109808	39325.8	79756.3	56879.1	62590.2	41975.5
PT4_B_01051	hypothetical protein CDS	M	hypothetical protein	436.167	-0.0302932	0.184573	-0.164126	0.869632	0.937673	434.278	430.7	517.923	381.156	436.348	439.43	457.758	391.747
PT4_B_01052	hsrA CDS	EGP	putative transport protein HsrA	447.786	0.145455	0.189279	0.768468	0.442209	0.690136	463.621	404.493	350.485	480.416	440.765	518.955	458.986	464.571
PT4_B_01053	clpC CDS	O	Negative regulator of genetic competence ClpC/MecB	1936.51	0.147371	0.322617	0.4568	0.647815	0.829994	1282.71	1598.6	1363.63	3104.84	2002.43	2830.29	1457.95	1851.59
PT4_B_01054	hypothetical protein CDS	S	hypothetical protein	693.652	-0.128063	0.296775	-0.431514	0.666094	0.838801	501.348	560.594	631.44	1203.02	617.424	793.216	689.706	552.463
PT4_B_01055	yihG 1 CDS	I	putative acyltransferase YihG	1523.26	-0.154907	0.174509	-0.88767	0.374718	0.637941	1613.03	1628.23	1664.45	1513.51	1392.96	1318.29	1725.49	1330.1
PT4_B_01056	hypothetical protein CDS	O	hypothetical protein	612.674	-0.322703	0.27334	-1.18059	0.237766	0.506299	518.115	688.209	566.167	949.715	365.684	641.302	656.57	515.632
PT4_B_01057	creB CDS	T	Transcriptional regulatory protein CreB	40.9603	0.50975	0.338006	1.50811	0.131527	0.383281	36.0501	22.7884	19.8655	54.7912	42.3982	54.0366	44.1804	53.5722
PT4_B_01058	creC CDS	T	Sensor protein CreC	135.252	-0.0565366	0.276767	-0.204275	0.838139	0.924159	192.826	123.057	100.747	134.199	130.728	97.8776	127.632	174.947
PT4_B_01059	creD CDS	V	Inner membrane protein CreD	162.066	-1.46307	0.234894	-6.22863	4.70538e-10	1.24897e-07	240.613	260.927	224.197	227.106	87.4463	72.3886	67.4979	116.352
PT4_B_01060	hypothetical protein CDS	-	hypothetical protein	12.2716	-0.813376	0.459674	-1.76946	0.0768171	0.293289	10.8989	27.346	8.5138	15.8815	7.06637	8.15647	8.59064	11.7189
PT4_B_01062	yibF CDS	O	putative GST-like protein YibF	32.127	0.297209	0.348876	0.851903	0.394268	0.653949	27.6663	17.0913	31.2173	38.9097	31.7986	54.0366	26.9992	29.2973
PT4_B_01063	vgb CDS	V	Virginiamycin B lyase	67.9257	0.00359852	0.255089	0.0141069	0.988745	0.993955	68.7467	56.9709	61.0155	84.172	75.9634	54.0366	63.8162	78.6841
PT4_B_01064	hypothetical protein CDS	T	hypothetical protein	433.742	0.356461	0.260747	1.36708	0.1716	0.43183	369.723	355.498	272.442	522.502	428.398	642.322	392.715	486.335
PT4_B_01065	fhuA 1 CDS	P	Ferrichrome outer membrane transporter/phage receptor	1242.83	-0.980357	0.244678	-4.00673	6.15659e-05	0.00596603	1058.87	2203.63	1550.93	1785.08	804.682	929.837	818.565	791.027
PT4_B_01066	fecR 1 CDS	PT	Protein FecR	50.7855	-0.171848	0.283656	-0.605833	0.544626	0.761393	65.3932	61.5286	38.3121	50.0268	52.9977	43.841	35.5898	58.5946
PT4_B_01067	fecI 2 CDS	K	putative RNA polymerase sigma factor FecI	210.994	-0.0768813	0.22255	-0.345457	0.729751	0.873534	220.492	201.677	167.438	274.75	194.325	188.618	238.083	202.57
PT4_B_01068	hypothetical protein CDS	O	hypothetical protein	104.628	-0.226866	0.239645	-0.946674	0.343805	0.609268	114.019	115.081	129.126	93.701	106.879	114.191	92.0426	71.9876
PT4_B_01070	yxaF 1 CDS	K	putative HTH-type transcriptional regulator YxaF	60.1236	0.618237	0.339389	1.82162	0.0685134	0.280876	52.8176	34.1825	31.2173	69.8787	53.881	111.132	62.5889	65.2911
PT4_B_01071	pucI 2 CDS	FH	putative allantoin permease	50.9272	0.0402191	0.285498	0.140874	0.88797	0.947571	51.1408	50.1344	42.569	57.1735	48.5813	42.8214	40.4987	74.4988
PT4_B_01072	pcpR 4 CDS	K	PCP degradation transcriptional activation protein	34.945	-0.131464	0.291997	-0.450224	0.652549	0.832041	37.7268	37.6008	25.5414	44.4682	30.0321	38.7432	29.4536	35.9938
PT4_B_01073	hypothetical protein CDS	K	hypothetical protein	77.9053	0.342081	0.240623	1.42165	0.155128	0.411954	68.7467	52.4132	69.5293	83.378	81.2632	99.9167	83.4519	84.5436
PT4_B_01074	yhaJ 2 CDS	K	HTH-type transcriptional regulator YhaJ	31.7036	0.185795	0.323984	0.573471	0.566326	0.778523	34.3733	31.9037	24.1224	27.7927	19.4325	37.7237	35.5898	42.6903
PT4_B_01075	catD 3 CDS	S	3-oxoadipate enol-lactonase 2	15.1451	-0.0156637	0.455428	-0.0343935	0.972563	0.985804	10.8989	11.3942	17.0276	21.44	5.29977	13.2543	18.4085	23.4378
PT4_B_01076	hypothetical protein CDS	-	hypothetical protein	107.756	-0.0831951	0.269899	-0.308246	0.757895	0.888773	129.948	115.081	119.193	79.4076	133.378	96.858	115.36	72.8247
PT4_B_01077	glcB CDS	C	Malate synthase G	6033.7	0.115183	0.228802	0.503419	0.61467	0.80881	7948.63	4866.46	5797.9	4558	6186.6	6514.98	7003.83	5393.21
PT4_B_01078	hypothetical protein CDS	K	hypothetical protein	318.104	-0.66145	0.26217	-2.52298	0.0116366	0.131848	251.512	503.623	357.579	447.065	221.707	280.378	200.039	282.928
PT4_B_01079	hypothetical protein CDS	E	hypothetical protein	119.722	-0.624935	0.298897	-2.09081	0.0365455	0.208147	101.443	175.47	126.288	177.873	60.9474	123.367	78.543	113.841
PT4_B_01080	rarD 1 CDS	S	Protein RarD	369.503	0.553088	0.192323	2.87583	0.00402973	0.079875	328.643	232.441	312.173	323.983	416.032	444.527	450.395	447.83
PT4_B_01081	rdoA CDS	F	Serine/threonine protein kinase RdoA	264.953	-0.0526333	0.197204	-0.266898	0.789548	0.903321	254.027	267.763	275.279	282.691	260.572	309.946	209.857	259.49
PT4_B_01082	modE CDS	H	Transcriptional regulator ModE	109.506	0.264947	0.258385	1.0254	0.305176	0.575852	110.665	77.4804	73.7862	134.199	109.529	135.601	109.224	125.56
PT4_B_01084	hypothetical protein CDS	S	hypothetical protein	33.3366	0.487723	0.951158	0.512768	0.608114	0.805496	22.6361	1.13942	11.3517	75.4372	26.4989	45.8801	34.3626	49.3868
PT4_B_01085	hypothetical protein CDS	S	hypothetical protein	174.409	-0.380594	0.321329	-1.18444	0.23624	0.50393	150.069	202.816	144.735	290.632	85.6797	204.931	144.814	171.598
PT4_B_01086	oxyR 1 CDS	K	Hydrogen peroxide-inducible genes activator	151.834	0.0625839	0.236343	0.264801	0.791163	0.903996	145.039	133.312	136.221	178.667	116.595	194.736	146.041	164.065
PT4_B_01087	hypothetical protein CDS	S	hypothetical protein	20.8638	0.195856	0.408998	0.478868	0.632033	0.819053	12.5756	13.673	18.4466	32.5571	12.3661	23.4498	24.5447	29.2973
PT4_B_01089	accC 1 CDS	I	Biotin carboxylase	21.402	0.0281313	0.390867	0.0719717	0.942624	0.97195	25.9896	15.9519	15.6086	26.9986	16.7826	20.3912	13.4996	35.9938
PT4_B_01090	kipI 1 CDS	E	Kinase A inhibitor	73.5019	-0.0370901	0.257627	-0.143968	0.885525	0.946121	62.0397	84.3169	61.0155	90.5247	74.1968	70.3495	57.68	87.8918
PT4_B_01091	kipA CDS	E	KipI antagonist	27.6392	0.0744075	0.332096	0.224054	0.822715	0.918222	27.6663	34.1825	17.0276	28.5867	22.9657	34.665	20.863	35.1567
PT4_B_01092	hypothetical protein CDS	NU	hypothetical protein	17.1118	-1.10187	0.503693	-2.18758	0.0287003	0.190493	15.9291	37.6008	28.3793	11.9111	5.29977	22.4303	6.13617	9.20772
PT4_B_01093	bioB CDS	H	Biotin synthase	2127.94	-0.153712	0.229096	-0.670951	0.502252	0.734783	2600.64	2269.72	2481.77	1613.56	2367.23	2274.63	1761.08	1654.88
PT4_B_01094	bioF CDS	H	8-amino-7-oxononanoate synthase	172.006	0.306514	0.232443	1.31867	0.187281	0.448813	187.796	118.499	157.505	150.874	196.092	233.479	166.904	164.902
PT4_B_01095	bioH CDS	S	Pimeloyl-[acyl-carrier protein] methyl ester esterase	101.429	-0.267215	0.266767	-1.00168	0.316497	0.584252	123.241	137.87	87.9759	94.495	123.661	91.7602	68.7251	83.7065
PT4_B_01096	bioC CDS	H	Malonyl-[acyl-carrier protein] O-methyltransferase	52.1166	0.563428	0.379974	1.48281	0.138126	0.393733	53.6559	25.0672	21.2845	66.7024	74.1968	81.5647	41.726	52.7351
PT4_B_01097	bioD1 CDS	H	ATP-dependent dethiobiotin synthetase BioD 1	21.1616	0.467693	0.33205	1.4085	0.158982	0.415313	15.0907	15.9519	21.2845	19.0578	22.0824	22.4303	25.7719	27.6232
PT4_B_01098	hypothetical protein CDS	-	hypothetical protein	160.763	-0.00427849	0.278378	-0.0153694	0.987738	0.993493	117.372	150.403	157.505	219.165	155.46	174.344	106.769	205.081
PT4_B_01099	dmdC 1 CDS	I	3-methylmercaptopropionyl-CoA dehydrogenase	11747.4	0.251914	0.346129	0.727804	0.466734	0.710102	19106.5	6048.03	8946.58	8795.18	8603.3	16868.6	13149.8	12461.4
PT4_B_01100	dmdC 2 CDS	I	3-methylmercaptopropionyl-CoA dehydrogenase	715.272	1.44289	0.398901	3.61715	0.000297864	0.0181846	252.351	268.903	476.773	540.766	433.698	1873.95	929.016	946.721
PT4_B_01101	dmdC 3 CDS	I	3-methylmercaptopropionyl-CoA dehydrogenase	3341.53	0.410354	0.432323	0.949183	0.342528	0.608064	6425.3	1247.66	2056.08	1747.76	2651.65	4875.53	4016.74	3711.55
PT4_B_01102	nirS 1 CDS	C	Nitrite reductase	240.252	0.412593	0.290339	1.42107	0.155295	0.411981	104.797	215.35	246.9	258.075	241.14	241.635	320.308	293.81
PT4_B_01103	cysG 1 CDS	H	Siroheme synthase	40.4952	0.68174	0.477226	1.42855	0.153135	0.410939	8.38374	21.6489	25.5414	68.2905	39.7483	47.9192	42.9532	69.4764
PT4_B_01104	mftC 1 CDS	C	Putative mycofactocin radical SAM maturase MftC	103.884	0.413192	0.377009	1.09597	0.27309	0.540427	38.5652	74.0622	83.719	159.609	83.0298	120.308	120.269	151.509
PT4_B_01105	hypothetical protein CDS	K	hypothetical protein	24.6318	-0.021953	0.442701	-0.0495888	0.96045	0.97938	10.0605	21.6489	21.2845	46.0564	20.3158	16.3129	24.5447	36.8309
PT4_B_01106	hypothetical protein CDS	K	hypothetical protein	10.9957	0.366522	0.579821	0.63213	0.527302	0.750917	4.19187	5.69709	2.83793	24.6164	8.83296	11.2151	17.1813	13.393
PT4_B_01107	hypothetical protein CDS	K	hypothetical protein	28.8881	0.736801	0.440036	1.67441	0.0940498	0.330163	10.8989	17.0913	11.3517	46.0564	34.4485	26.5085	45.4077	39.3421
PT4_B_01108	hypothetical protein CDS	K	hypothetical protein	45.9667	0.886836	0.34814	2.54735	0.0108544	0.127584	20.121	25.0672	25.5414	57.1735	60.9474	71.3691	56.4528	51.061
PT4_B_01109	hypothetical protein CDS	S	hypothetical protein	176.277	0.917432	0.380065	2.41388	0.0157836	0.150325	60.3629	91.1535	90.8138	244.575	219.057	288.535	212.312	203.407
PT4_B_01111	nirM CDS	C	Cytochrome c-551	45.4615	0.773687	0.405389	1.90851	0.0563258	0.256424	8.38374	34.1825	53.9207	38.9097	48.5813	56.0757	65.0434	58.5946
PT4_B_01112	nirS 2 CDS	C	Nitrite reductase	2332.17	0.421188	0.428029	0.984017	0.325107	0.59106	575.963	1763.82	3635.39	2002.66	1597.88	3595.98	2755.14	2730.51
PT4_B_01113	nirQ CDS	S	Denitrification regulatory protein NirQ	42.1002	0.0657422	0.279764	0.234992	0.814215	0.914251	44.4338	44.4373	41.15	34.1453	36.2151	37.7237	57.68	41.0162
PT4_B_01114	qoxC CDS	C	Quinol oxidase subunit 3	10.4869	0.396315	0.492647	0.804461	0.421131	0.674498	10.8989	5.69709	14.1897	5.55853	6.18307	9.17602	19.6357	12.556
PT4_B_01116	norC CDS	C	Nitric oxide reductase subunit C	47.8775	0.868913	0.315981	2.74989	0.00596159	0.0994412	20.9594	38.7402	41.15	35.7334	83.0298	66.2713	52.7711	44.3645
PT4_B_01117	norB CDS	C	Nitric oxide reductase subunit B	292.346	0.852146	0.247852	3.43813	0.000585748	0.0287119	145.877	217.629	234.129	236.635	439.881	386.413	408.669	269.535
PT4_B_01118	hypothetical protein CDS	P	hypothetical protein	51.0226	0.697305	0.322331	2.16332	0.0305169	0.195954	36.8885	30.7643	32.6362	54.7912	46.8147	60.1539	51.5438	94.5884
PT4_B_01119	hypothetical protein CDS	-	hypothetical protein	20.5491	0.158058	0.375386	0.421054	0.673716	0.843353	13.414	27.346	11.3517	25.4104	20.3158	25.489	15.954	25.112
PT4_B_01120	glxR 1 CDS	K	CRP-like cAMP-activated global transcriptional regulator	621.899	0.0559632	0.190679	0.293495	0.769144	0.893894	603.629	664.281	564.749	607.468	660.705	672.908	495.803	705.646
PT4_B_01121	cynR 1 CDS	K	HTH-type transcriptional regulator CynR	38.4584	0.433651	0.342929	1.26455	0.206032	0.470919	31.0198	23.9278	34.0552	42.086	45.0481	57.0953	20.863	53.5722
PT4_B_01122	yiiM 1 CDS	S	Protein YiiM	224.506	0.57681	0.265628	2.1715	0.0298934	0.194562	141.685	206.235	148.991	223.929	227.007	282.418	202.494	363.286
PT4_B_01124	argD CDS	E	Acetylornithine aminotransferase	73.5153	0.706221	0.46554	1.51699	0.129268	0.382176	26.828	26.2066	58.1776	111.965	57.4142	125.406	51.5438	130.582
PT4_B_01125	hypothetical protein CDS	F	hypothetical protein	113	0.336088	0.376721	0.89214	0.372318	0.635439	54.4943	86.5958	85.138	173.109	143.977	169.247	65.0434	126.397
PT4_B_01126	hypothetical protein CDS	-	hypothetical protein	48.6446	-0.139795	0.273732	-0.510701	0.60956	0.805903	43.5955	64.9468	41.15	53.9972	51.2312	51.9975	45.4077	36.8309
PT4_B_01127	hypothetical protein CDS	T	hypothetical protein	127.738	0.416724	0.221159	1.88427	0.059528	0.261829	121.564	110.524	80.8811	123.082	153.693	159.051	134.996	138.116
PT4_B_01128	puuB 1 CDS	E	Gamma-glutamylputrescine oxidoreductase	35.5815	0.407552	0.328255	1.24157	0.214395	0.479971	46.1106	26.2066	19.8655	29.3808	38.865	38.7432	31.9081	53.5722
PT4_B_01129	hypothetical protein CDS	K	hypothetical protein	47.2928	0.0770084	0.265002	0.290596	0.771361	0.894597	56.1711	47.8556	36.8931	42.8801	48.5813	44.8606	44.1804	56.9204
PT4_B_01130	hypothetical protein CDS	S	hypothetical protein	783.885	-0.25733	0.186408	-1.38047	0.167443	0.426111	854.303	830.636	708.064	1019.59	658.055	717.769	751.067	731.595
PT4_B_01131	lemA 1 CDS	S	Protein LemA	1397.94	-0.164743	0.202622	-0.813055	0.416186	0.671996	1239.96	1514.29	1383.49	1771.58	1112.07	1410.05	1529.13	1222.95
PT4_B_01132	dsbB 1 CDS	O	Disulfide bond formation protein B	203.671	-0.487956	0.195754	-2.4927	0.0126775	0.136501	236.422	211.932	256.833	246.958	185.492	172.305	141.132	178.295
PT4_B_01133	hypothetical protein CDS	EG	hypothetical protein	53.6541	0.359994	0.294563	1.22213	0.221659	0.488883	42.7571	39.8796	38.3121	65.9083	44.1648	76.4669	56.4528	65.2911
PT4_B_01134	hypothetical protein CDS	S	hypothetical protein	51.5679	0.255896	0.25871	0.989122	0.322603	0.589301	43.5955	46.7161	42.569	54.7912	66.2472	44.8606	57.68	56.0834
PT4_B_01135	hypothetical protein CDS	C	hypothetical protein	547.981	0.480392	0.202285	2.37483	0.0175571	0.156021	489.611	365.753	425.69	547.912	620.074	713.691	568.209	652.911
PT4_B_01136	yqjC CDS	S	Protein YqjC	675.765	-0.0682607	0.202463	-0.337151	0.736003	0.876116	685.79	692.766	797.459	592.381	786.133	705.534	592.754	553.3
PT4_B_01137	hypothetical protein CDS	Q	hypothetical protein	40.8986	-0.963408	0.419233	-2.29803	0.0215603	0.171611	40.242	68.3651	26.9604	80.9957	23.849	19.3716	17.1813	50.2239
PT4_B_01138	hypothetical protein CDS	S	hypothetical protein	97.2418	-0.1956	0.26187	-0.746935	0.455103	0.699497	114.857	92.2929	92.2328	115.935	75.0801	101.956	65.0434	120.537
PT4_B_01139	hmp 1 CDS	P	Flavohemoprotein	967.612	-0.568287	0.31005	-1.83289	0.066819	0.27845	680.76	1269.31	815.906	1856.55	683.671	792.197	716.705	925.794
PT4_B_01140	metK CDS	H	S-adenosylmethionine synthase	1799.55	0.123173	0.240573	0.511999	0.608651	0.805903	1540.09	1431.11	1797.83	2120.98	1682.68	2392.9	2078.93	1351.86
PT4_B_01141	ubiG 1 CDS	KQ	Ubiquinone biosynthesis O-methyltransferase	204.427	0.00791722	0.226195	0.0350017	0.972078	0.985536	203.725	174.331	170.276	265.221	217.291	212.068	220.902	171.598
PT4_B_01142	tktA CDS	G	Transketolase 1	9012.48	0.164215	0.211254	0.777335	0.436961	0.687007	9649.69	6896.9	9928.51	7525.46	10673.7	9196.41	10524.8	7704.35
PT4_B_01143	hypothetical protein CDS	-	hypothetical protein	174.03	0.691074	0.31152	2.2184	0.0265277	0.187079	173.543	76.341	86.5569	193.755	195.208	207.99	229.493	229.356
PT4_B_01144	otnI CDS	G	2-oxo-tetronate isomerase	109.59	-0.0137545	0.218161	-0.0630476	0.949729	0.974469	129.948	104.826	110.679	95.2891	120.128	96.858	104.315	114.678
PT4_B_01145	epd 2 CDS	H	D-erythrose-4-phosphate dehydrogenase	647.024	0.0804665	0.218216	0.368747	0.712316	0.863623	841.728	487.671	550.559	634.467	681.904	694.319	641.843	643.703
PT4_B_01146	pgk CDS	F	Phosphoglycerate kinase	1520.85	0.0615227	0.224095	0.274539	0.78367	0.900321	2043.12	1282.98	1200.45	1425.37	1710.06	1530.36	1615.04	1359.39
PT4_B_01147	hypothetical protein CDS	-	hypothetical protein	345.05	-0.0653766	0.220552	-0.296423	0.766907	0.893147	415.834	378.287	295.145	320.807	334.769	273.242	423.396	318.922
PT4_B_01148	hypothetical protein CDS	S	hypothetical protein	325.676	-0.384368	0.266051	-1.44472	0.148538	0.405193	455.237	426.142	350.485	243.781	380.701	244.694	269.992	234.378
PT4_B_01149	cbbA CDS	G	Fructose-bisphosphate aldolase	7313.92	0.1491	0.237198	0.628587	0.529619	0.752288	7635.91	5739.25	8367.64	6002.42	7901.08	8674.4	8914.63	5276.02
PT4_B_01150	hypothetical protein CDS	-	hypothetical protein	92.3497	1.05045	0.331284	3.17085	0.00151993	0.0493237	85.5142	34.1825	43.988	74.6431	98.0458	137.64	169.358	95.4254
PT4_B_01151	hypothetical protein CDS	S	hypothetical protein	165.731	-0.305256	0.215776	-1.41469	0.157159	0.413861	158.453	184.586	224.197	166.756	143.977	124.386	164.449	159.042
PT4_B_01152	putative methyltransferase CDS	Q	putative methyltransferase	316.818	0.217099	0.288402	0.752765	0.451591	0.697113	247.32	200.538	293.726	429.595	265.872	471.036	311.717	314.737
PT4_B_01153	hypothetical protein CDS	S	hypothetical protein	401.271	0.0941453	0.196084	0.480128	0.631137	0.818639	454.399	323.595	424.271	350.187	416.032	432.293	436.895	372.494
PT4_B_01154	ygjP CDS	S	UTP pyrophosphatase	346.338	0.152439	0.19824	0.768961	0.441916	0.690136	370.561	283.715	323.524	333.512	394.833	299.75	409.896	354.916
PT4_B_01155	yieH CDS	S	6-phosphogluconate phosphatase	92.3437	0.612178	0.357902	1.71046	0.0871802	0.31643	96.413	44.4373	43.988	105.612	96.2792	172.305	83.4519	96.2625
PT4_B_01156	yhaI CDS	S	Inner membrane protein YhaI	483.953	-0.311854	0.274144	-1.13756	0.255306	0.522334	460.267	759.992	576.1	349.393	544.11	345.63	402.533	433.6
PT4_B_01157	rclR 1 CDS	K	RCS-specific HTH-type transcriptional activator RclR	69.8148	0.0173486	0.24075	0.0720606	0.942554	0.97195	79.6455	63.8074	56.7586	76.2313	64.4806	63.2126	74.8613	79.5212
PT4_B_01158	hypothetical protein CDS	O	hypothetical protein	60.5524	-0.0987078	0.263538	-0.374548	0.707996	0.861376	62.0397	78.6199	49.6638	60.3498	74.1968	58.1148	47.8621	53.5722
PT4_B_01159	hypothetical protein CDS	-	hypothetical protein	101.267	0.19909	0.233144	0.853935	0.393141	0.653533	96.413	101.408	78.0431	100.848	118.362	81.5647	110.451	123.049
PT4_B_01160	hypothetical protein CDS	S	hypothetical protein	184.012	-0.864677	0.233086	-3.70969	0.000207513	0.0143962	218.816	298.528	241.224	192.166	145.744	101.956	147.268	126.397
PT4_B_01161	hypothetical protein CDS	-	hypothetical protein	116.684	-0.536769	0.24099	-2.22735	0.0259237	0.185539	108.989	169.773	134.802	139.757	118.362	78.506	92.0426	91.2401
PT4_B_01162	hypothetical protein CDS	-	hypothetical protein	22.9163	-0.0695497	0.380362	-0.182851	0.854915	0.932843	26.828	12.5336	17.0276	36.5275	17.6659	25.489	19.6357	27.6232
PT4_B_01164	hypothetical protein CDS	S	hypothetical protein	72.594	0.369937	0.292757	1.26363	0.206363	0.471207	77.9688	44.4373	46.8259	82.5839	63.5973	80.5451	80.9975	103.796
PT4_B_01165	impA CDS	G	Immunomodulating metalloprotease	125.249	0.2414	0.210847	1.14491	0.252248	0.519067	124.918	97.99	109.26	126.258	149.277	144.777	123.951	125.56
PT4_B_01166	hypothetical protein CDS	L	hypothetical protein	64.7077	-0.130693	0.312981	-0.417576	0.676257	0.844457	60.3629	96.8505	68.1104	46.0564	81.2632	39.7628	67.4979	57.7575
PT4_B_01167	hypothetical protein CDS	S	hypothetical protein	416.724	-0.388536	0.233308	-1.66534	0.0958456	0.332264	442.662	591.358	526.436	331.13	405.433	305.867	355.898	375.005
PT4_B_01168	hypothetical protein CDS	L	hypothetical protein	64.4115	-0.248585	0.255141	-0.974301	0.329907	0.595882	77.1304	77.4804	72.3673	53.2031	66.2472	46.8997	65.0434	56.9204
PT4_B_01170	hypothetical protein CDS	T	hypothetical protein	525.502	-0.0655489	0.202291	-0.324033	0.745913	0.882177	484.58	619.843	438.461	605.88	438.115	529.151	533.847	554.137
PT4_B_01171	rpoD CDS	K	RNA polymerase sigma factor RpoD	33061.1	0.00552512	0.212854	0.0259573	0.979291	0.988521	31253.8	33157.1	41550.2	26031.4	36167.4	31444.2	37366.8	27517.7
PT4_B_01172	dnaG 2 CDS	L	DNA primase	1109.56	-0.0792193	0.195006	-0.406241	0.684566	0.848411	1125.94	1226.01	1228.82	979.89	1068.79	863.566	1254.23	1129.2
PT4_B_01173	yqeY CDS	S	putative protein YqeY	373.406	0.769382	0.374877	2.05236	0.0401348	0.214181	276.663	103.687	246.9	475.651	360.385	487.349	619.753	416.858
PT4_B_01174	rpsU CDS	J	30S ribosomal protein S21	722.906	0.0975106	0.224209	0.43491	0.663628	0.837281	679.083	546.921	895.368	673.376	875.346	655.576	822.247	635.333
PT4_B_01175	tsaD CDS	O	tRNA N6-adenosine threonylcarbamoyltransferase	691.039	0.421948	0.223087	1.89141	0.0585699	0.259484	586.024	414.748	588.871	771.842	821.465	746.317	822.247	776.797
PT4_B_01176	plsY CDS	I	putative glycerol-3-phosphate acyltransferase	120.609	0.315104	0.241976	1.30221	0.192844	0.455088	107.312	101.408	100.747	120.7	120.128	131.523	103.088	179.969
PT4_B_01177	folB CDS	H	Dihydroneopterin aldolase	69.5429	0.0234669	0.241942	0.0969937	0.922731	0.965263	77.9688	56.9709	69.5293	71.4668	74.1968	59.1344	65.0434	82.0324
PT4_B_01178	hypothetical protein CDS	H	hypothetical protein	153.077	0.361883	0.222907	1.62347	0.104488	0.346496	143.362	100.269	130.545	160.403	182.842	154.973	188.994	163.228
PT4_B_01179	cca CDS	F	Multifunctional CCA protein	256.919	0.206453	0.217382	0.949723	0.342253	0.607753	255.704	177.749	265.347	254.898	259.689	323.2	281.037	237.727
PT4_B_01180	hypothetical protein CDS	S	hypothetical protein	30.5579	0.129962	0.321806	0.403853	0.686321	0.849444	25.1512	30.7643	24.1224	35.7334	25.6156	42.8214	36.817	23.4378
PT4_B_01181	hypothetical protein CDS	S	hypothetical protein	3117.11	-0.478705	0.243785	-1.96363	0.0495728	0.241534	2390.2	3972.01	3717.69	4438.09	2925.48	2421.45	2996.91	2075.08
PT4_B_01182	hypothetical protein CDS	S	hypothetical protein	2430	-0.432639	0.2643	-1.63692	0.101647	0.342281	1584.53	3323.68	3030.91	3227.92	2039.53	2494.86	1983.21	1755.33
PT4_B_01183	hypothetical protein CDS	T	hypothetical protein	12572.3	-0.752284	0.315402	-2.38516	0.0170716	0.154132	8271.4	21504.2	15419.9	17915.9	7046.05	13632.5	8066.61	8721.38
PT4_B_01184	glpE 2 CDS	P	Thiosulfate sulfurtransferase GlpE	595.588	0.573461	0.277365	2.06754	0.0386837	0.212684	423.379	329.292	527.855	633.673	589.158	983.874	737.568	539.907
PT4_B_01185	apaH 1 CDS	T	Bis(5'-nucleosyl)-tetraphosphatase, symmetrical	738.913	0.390838	0.240909	1.62235	0.104729	0.346777	598.599	479.695	712.321	766.283	708.403	1049.13	933.925	662.956
PT4_B_01186	apaG CDS	P	Protein ApaG	417.53	0.145995	0.235946	0.618764	0.536072	0.756449	331.996	407.912	520.761	326.365	438.115	495.505	484.757	334.826
PT4_B_01187	rsmA CDS	J	Ribosomal RNA small subunit methyltransferase A	685.173	0.343221	0.234933	1.46093	0.144034	0.399097	626.266	401.075	685.361	702.757	739.319	870.703	822.247	633.658
PT4_B_01188	pdxA CDS	H	4-hydroxythreonine-4-phosphate dehydrogenase	440.199	0.217201	0.203087	1.0695	0.284845	0.553436	456.914	346.383	410.081	413.714	386	511.818	554.71	441.97
PT4_B_01189	surA 1 CDS	M	Chaperone SurA	6365.7	0.236302	0.187239	1.26203	0.206936	0.471973	6426.98	5203.72	6227.84	5522.8	6694.5	7259.25	7935.3	5655.21
PT4_B_01190	lptD CDS	M	LPS-assembly protein LptD	27731.8	-0.215038	0.243393	-0.883504	0.376964	0.639832	27634.5	32365.2	39021.6	20159.2	28586.1	24233.9	28838.8	21015.4
PT4_B_01191	amgK CDS	S	N-acetylmuramate/N-acetylglucosamine kinase	1427.25	0.117856	0.198979	0.592302	0.553648	0.768711	1291.1	1131.44	1437.41	1615.15	1263.11	1718.98	1532.82	1428.03
PT4_B_01192	murU CDS	JM	N-acetylmuramate alpha-1-phosphate uridylyltransferase	268.729	0.369926	0.268866	1.37587	0.168861	0.428232	212.947	161.797	205.75	355.746	274.705	356.845	295.763	286.276
PT4_B_01193	djlA CDS	O	Co-chaperone protein DjlA	219.58	0.419561	0.275852	1.52097	0.128268	0.380135	162.645	159.519	136.221	291.426	231.424	303.828	222.129	249.445
PT4_B_01194	hypothetical protein CDS	S	hypothetical protein	182.105	0.0134887	0.182432	0.0739381	0.94106	0.97195	182.766	182.307	187.304	173.109	196.975	181.481	177.949	174.947
PT4_B_01195	mltF 1 CDS	T	Membrane-bound lytic murein transglycosylase F	318.014	-0.0369638	0.243284	-0.151937	0.879237	0.943311	364.693	382.845	238.386	302.543	348.902	265.085	251.583	390.072
PT4_B_01196	uvrY CDS	K	Response regulator UvrY	308.77	0.0400218	0.197064	0.20309	0.839065	0.924557	321.936	303.085	241.224	350.187	294.138	307.907	306.809	344.871
PT4_B_01197	potD 1 CDS	E	Spermidine/putrescine-binding periplasmic protein	180.718	0.170789	0.256265	0.666455	0.50512	0.73686	217.977	191.422	130.545	139.757	251.739	178.423	171.813	164.065
PT4_B_01198	potA 2 CDS	E	Spermidine/putrescine import ATP-binding proteinPotA	1277.37	-0.341721	0.731754	-0.466989	0.640508	0.825287	2193.19	2276.56	1044.36	197.725	1805.46	803.412	1257.91	640.355
PT4_B_01199	potD 2 CDS	E	Spermidine/putrescine-binding periplasmic protein	1543.56	-0.248506	0.840067	-0.295816	0.76737	0.893147	3501.89	2176.29	801.716	224.723	2664.02	984.893	1383.09	611.895
PT4_B_01200	hypothetical protein CDS	E	hypothetical protein	698.364	0.228199	0.78422	0.290988	0.77106	0.894597	1519.13	638.074	278.117	137.375	1277.25	619.891	796.475	320.596
PT4_B_01201	ydcV 1 CDS	E	Inner membrane ABC transporter permease protein YdcV	267.192	0.244005	0.76267	0.319935	0.749018	0.883795	558.357	250.672	105.003	64.3201	515.845	294.652	233.174	115.515
PT4_B_01202	rpe CDS	G	Ribulose-phosphate 3-epimerase	1701.29	0.431001	0.236462	1.82271	0.0683474	0.280876	1410.98	1030.03	1936.89	1419.01	1847.85	2275.65	2059.3	1630.6
PT4_B_01203	gph CDS	G	Phosphoglycolate phosphatase	953.236	0.203479	0.233899	0.869941	0.384332	0.646555	982.575	622.122	1155.04	785.341	1045.82	1066.46	1097.15	871.385
PT4_B_01204	trpE CDS	E	Anthranilate synthase component 1	3117.63	0.0691521	0.173395	0.398811	0.690032	0.851192	3068.45	2728.91	3584.31	2791.18	3359.17	3139.22	3288.99	2980.79
PT4_B_01205	hypothetical protein CDS	L	hypothetical protein	1578.44	-0.211986	0.206688	-1.02564	0.305063	0.575852	1373.26	1910.8	2031.96	1461.89	1358.51	1540.55	1634.68	1315.87
PT4_B_01206	hypothetical protein CDS	L	hypothetical protein	417.668	0.0698004	0.186461	0.374344	0.708149	0.861376	409.965	385.123	449.812	385.127	376.284	455.742	490.894	388.398
PT4_B_01207	rdgB CDS	F	dITP/XTP pyrophosphatase	377.325	0.159089	0.18229	0.872724	0.382814	0.645598	344.572	347.523	394.473	339.864	391.3	434.332	425.85	340.686
PT4_B_01208	hypothetical protein CDS	S	hypothetical protein	2130.9	-0.0575026	0.20298	-0.283292	0.776953	0.897094	2105.16	2178.57	2491.7	1918.49	2185.27	2391.88	2204.11	1572.01
PT4_B_01209	metXA CDS	Q	Bifunctional methionine biosynthesis protein MetXA/MetW	1029.8	0.234702	0.203176	1.15517	0.248022	0.51485	1109.17	793.035	1072.74	809.957	1165.95	1122.53	1214.96	950.069
PT4_B_01210	metXS CDS	E	Homoserine O-succinyltransferase	1476.8	0.049355	0.208692	0.236497	0.813047	0.913612	1654.95	1255.64	1699.92	1196.67	1800.16	1409.03	1442	1356.05
PT4_B_01211	hypothetical protein CDS	S	hypothetical protein	579.913	0.219636	0.19184	1.14489	0.252255	0.519067	549.135	447.791	506.571	638.437	590.042	570.953	670.07	666.304
PT4_B_01212	hypothetical protein CDS	S	hypothetical protein	257.384	0.471728	0.264957	1.7804	0.0750111	0.292055	260.734	170.913	161.762	266.809	275.588	343.591	362.034	217.637
PT4_B_01213	hypothetical protein CDS	S	hypothetical protein	2002.53	0.141564	0.212967	0.664721	0.506229	0.737888	1955.09	1715.96	2182.37	1763.64	2027.16	2213.46	2595.6	1566.99
PT4_B_01214	proC CDS	E	Pyrroline-5-carboxylate reductase	235.116	0.549295	0.305035	1.80076	0.07174	0.286257	236.422	112.802	133.383	278.721	242.906	339.513	281.037	256.142
PT4_B_01215	yggS CDS	S	Pyridoxal phosphate homeostasis protein	357.737	-0.00145306	0.167765	-0.00866125	0.993089	0.996681	365.531	345.244	350.485	370.039	385.117	336.454	360.807	348.219
PT4_B_01216	pilT 1 CDS	NU	Twitching mobility protein	2051.85	-0.136867	0.196284	-0.697289	0.485622	0.724871	2059.05	2568.25	2232.03	1738.23	2227.67	1777.09	2007.76	1804.71
PT4_B_01217	pilT 2 CDS	NU	Twitching mobility protein	1116.39	0.0214471	0.16458	0.130314	0.896318	0.952816	1032.04	1175.88	1037.26	1186.35	1169.48	1093.99	1199.01	1037.12
PT4_B_01218	czcD 1 CDS	P	Metal cation efflux system protein CzcD	134.949	0.0179911	0.245552	0.0732681	0.941593	0.97195	121.564	117.36	107.841	188.196	120.128	135.601	139.905	148.998
PT4_B_01219	hypothetical protein CDS	S	hypothetical protein	965.908	-0.238233	0.277777	-0.857641	0.391091	0.652352	1078.15	1206.64	1275.65	622.555	1116.49	943.091	862.746	621.939
PT4_B_01220	cbs CDS	E	Putative cystathionine beta-synthase	934.536	0.0274358	0.236838	0.115842	0.907778	0.959152	897.06	717.833	841.447	1245.11	918.628	1184.73	802.611	868.874
PT4_B_01221	metC CDS	E	Cystathionine beta-lyase	724.538	0.42097	0.306753	1.37234	0.169957	0.429256	601.114	347.523	576.1	952.097	800.266	1082.77	813.656	622.777
PT4_B_01222	pyrC' CDS	F	Dihydroorotase-like protein	396.296	0.705157	0.312421	2.25707	0.0240034	0.180025	338.703	174.331	249.738	440.712	431.932	691.26	473.712	369.983
PT4_B_01223	pyrB CDS	F	Aspartate carbamoyltransferase	2653.23	0.40693	0.213761	1.90366	0.0569538	0.256987	2354.99	1839.02	2437.78	2493.4	2809.76	3793.78	3109.81	2387.31
PT4_B_01224	pyrR CDS	F	Bifunctional protein PyrR	590.981	0.438818	0.206473	2.12531	0.033561	0.200558	570.933	415.888	500.895	518.532	572.376	841.135	644.298	663.793
PT4_B_01225	yqgF CDS	L	Putative pre-16S rRNA nuclease	162.235	0.519369	0.270833	1.91767	0.0551529	0.254496	151.746	79.7593	114.936	185.02	183.726	203.912	198.812	179.969
PT4_B_01226	hypothetical protein CDS	K	hypothetical protein	279.169	0.449668	0.26418	1.70212	0.0887324	0.319551	272.472	176.61	175.952	316.836	263.222	404.765	312.945	310.551
PT4_B_01227	hypothetical protein CDS	M	hypothetical protein	210.479	0.28211	0.200363	1.408	0.159131	0.415525	198.695	170.913	188.722	201.695	246.44	198.814	209.857	268.698
PT4_B_01228	gshB CDS	H	Glutathione synthetase	2017.42	0.13403	0.179417	0.747031	0.455045	0.699497	1879.63	1777.49	2033.38	2004.25	2136.69	2430.63	2135.39	1741.93
PT4_B_01229	walR 1 CDS	KT	Transcriptional regulatory protein WalR	1856.55	-0.596495	0.289426	-2.06096	0.0393071	0.212739	1845.26	3257.6	2389.54	1449.19	1912.34	1137.83	1230.92	1629.77
PT4_B_01230	pleD 1 CDS	KT	Response regulator PleD	957.587	0.231796	0.2062	1.12413	0.260958	0.527599	898.737	807.847	885.435	931.451	1230.43	1197.98	817.338	891.474
PT4_B_01231	hypothetical protein CDS	NT	hypothetical protein	901.933	0.378395	0.204031	1.85459	0.0636542	0.270997	802.324	722.391	720.835	890.953	1116.49	1231.63	841.883	888.963
PT4_B_01232	hypothetical protein CDS	NT	hypothetical protein	5355.05	0.381934	0.244824	1.56004	0.118751	0.366609	4270.68	4139.51	4340.62	5849.96	7394.07	7510.07	4630.35	4705.14
PT4_B_01233	cheR2 CDS	NT	Chemotaxis protein methyltransferase Cher2	667.236	0.203322	0.226583	0.897339	0.369538	0.633005	601.114	620.983	449.812	807.575	839.131	688.202	682.342	648.726
PT4_B_01234	rcsC 4 CDS	T	Sensor histidine kinase RcsC	3248.22	0.42841	0.235416	1.8198	0.0687893	0.280876	2478.23	2570.53	2183.79	3843.33	3037.65	3558.26	4118.6	4195.37
PT4_B_01235	cheB 1 CDS	NT	Chemotaxis response regulator protein-glutamate methylesterase	308.473	0.327463	0.285145	1.14841	0.2508	0.51815	199.533	229.023	227.035	437.536	271.172	345.63	366.943	390.909
PT4_B_01236	hypothetical protein CDS	NT	hypothetical protein	87.9877	0.439359	0.351705	1.24923	0.211583	0.476786	62.8781	55.8315	46.8259	131.817	68.8971	114.191	92.0426	131.419
PT4_B_01237	rhaS 3 CDS	K	HTH-type transcriptional activator RhaS	69.1013	0.188073	0.366064	0.513772	0.607411	0.804741	57.0094	41.0191	39.7311	119.111	51.2312	81.5647	76.0885	87.0548
PT4_B_01238	hypothetical protein CDS	E	hypothetical protein	32.2471	0.117947	0.298352	0.395326	0.692602	0.85253	28.5047	30.7643	24.1224	39.7038	29.1488	33.6454	31.9081	40.1791
PT4_B_01239	hypothetical protein CDS	-	hypothetical protein	101.059	0.285708	0.223446	1.27864	0.201023	0.465202	90.5444	85.4564	85.138	102.436	93.6294	133.562	105.542	112.167
PT4_B_01240	rsmE CDS	J	Ribosomal RNA small subunit methyltransferase E	102.624	0.735969	0.255388	2.88177	0.00395452	0.0796777	98.9282	53.5527	62.4345	91.3187	137.794	120.308	122.723	133.93
PT4_B_01241	bioA CDS	H	Adenosylmethionine-8-amino-7-oxononanoate aminotransferase	1103.58	0.576788	0.215232	2.67984	0.00736571	0.110913	950.716	804.429	906.719	880.63	1208.35	1612.94	1497.23	967.647
PT4_B_01242	L-amino acid dehydrogenase CDS	E	L-amino acid dehydrogenase	2135.82	0.0992966	0.200083	0.496277	0.619699	0.811971	2446.38	1873.2	2183.79	1746.17	2556.26	2292.99	2137.84	1849.91
PT4_B_01243	yceJ CDS	C	Cytochrome b561	584.83	-0.113928	0.193048	-0.590151	0.555089	0.769837	695.012	549.2	668.333	519.326	604.174	591.344	565.755	485.498
PT4_B_01244	yceI CDS	S	Protein YceI	4003.91	-0.0910507	0.26923	-0.338189	0.735221	0.875809	4444.22	4387.9	4716.64	2972.23	4379.38	4404.49	4464.68	2261.75
PT4_B_01245	mexR CDS	K	Multidrug resistance operon repressor	178.999	-0.889687	0.283919	-3.13359	0.00172681	0.0515623	209.594	338.407	234.129	149.286	151.927	107.054	104.315	137.279
PT4_B_01246	hypothetical protein CDS	T	hypothetical protein	39.916	-0.0163154	0.292672	-0.0557462	0.955544	0.978648	44.4338	45.5767	34.0552	35.7334	30.0321	33.6454	53.9983	41.8533
PT4_B_01247	hypothetical protein CDS	M	hypothetical protein	658.022	-0.529729	0.2424	-2.18535	0.0288631	0.191116	629.619	1081.31	800.297	600.321	511.428	536.288	471.258	633.658
PT4_B_01248	hypothetical protein CDS	-	hypothetical protein	736.271	-0.529881	0.249753	-2.12162	0.0338699	0.200558	684.952	1205.5	967.735	623.35	656.289	533.229	582.936	636.17
PT4_B_01249	argH CDS	E	Argininosuccinate lyase	2141.25	0.33189	0.199931	1.66002	0.0969102	0.332567	2043.12	1484.66	2142.64	1913.72	2239.15	2853.74	2255.66	2197.3
PT4_B_01250	hypothetical protein CDS	T	hypothetical protein	1010.91	-0.93312	0.276829	-3.37075	0.000749645	0.032925	954.908	2061.21	1237.34	1055.33	715.47	590.324	622.208	850.458
PT4_B_01251	lytR CDS	KT	Sensory transduction protein LytR	1438.29	-0.382024	0.230085	-1.66036	0.0968424	0.332567	1254.21	1899.41	1353.69	2002.66	1008.72	1330.52	1238.28	1418.83
PT4_B_01252	hemC CDS	H	Porphobilinogen deaminase	1817.43	0.20653	0.207155	0.996986	0.318771	0.58596	1513.27	1616.83	1541	2078.1	1533.4	1969.79	2028.62	2258.4
PT4_B_01253	hemD CDS	H	Uroporphyrinogen-III synthase	352.929	0.0243096	0.248929	0.097657	0.922205	0.964917	341.218	316.758	255.414	485.18	320.636	345.63	316.626	441.97
PT4_B_01254	hypothetical protein CDS	H	hypothetical protein	1527.8	0.0430816	0.211151	0.204032	0.838328	0.924159	1231.57	1496.06	1441.67	1850.2	1242.8	1769.95	1498.45	1691.71
PT4_B_01255	hemY CDS	H	Protein HemY	1164.92	0.170922	0.244245	0.6998	0.484052	0.724211	992.635	942.299	858.475	1588.95	1076.74	1402.91	1133.96	1323.4
PT4_B_01256	dsbB 2 CDS	O	Disulfide bond formation protein B	298.654	-0.0511056	0.186526	-0.273987	0.784095	0.90047	298.461	327.013	326.362	265.221	331.236	269.163	287.173	284.602
PT4_B_01257	rsd CDS	K	Regulator of sigma D	2745.4	-0.790472	0.309195	-2.55655	0.0105715	0.126774	2795.98	5340.45	3825.53	1956.6	2589.82	1750.58	1619.95	2084.29
PT4_B_01258	mip CDS	M	Peptidyl-prolyl cis-trans isomerase Mip	170.016	-0.256712	0.22083	-1.16249	0.245037	0.513031	171.028	191.422	232.71	146.904	168.71	163.129	147.268	138.953
PT4_B_01259	hypothetical protein CDS	C	hypothetical protein	4423.78	-0.558357	0.264642	-2.10986	0.0348705	0.203364	4464.34	6950.45	6200.88	3462.96	4090.54	4204.66	3113.49	2902.94
PT4_B_01260	hypothetical protein CDS	S	hypothetical protein	702.603	0.316801	0.222317	1.425	0.154157	0.411875	656.447	489.95	550.559	804.399	750.801	934.935	713.023	720.713
PT4_B_01261	yheS 1 CDS	S	putative ABC transporter ATP-binding protein YheS	1973.69	0.234	0.1688	1.38626	0.165669	0.424426	2024.67	1602.02	1812.02	1816.05	2210.89	2164.52	2248.29	1911.02
PT4_B_01262	hypothetical protein CDS	M	hypothetical protein	323.998	-0.120159	0.238472	-0.503872	0.614351	0.80881	302.653	349.801	361.836	335.894	365.684	200.853	373.079	302.181
PT4_B_01263	hypothetical protein CDS	P	hypothetical protein	1257.34	-0.147584	0.26863	-0.549394	0.582735	0.787863	1568.6	1439.09	1348.02	930.657	1548.42	926.778	1435.86	861.34
PT4_B_01264	rhtB 1 CDS	E	Homoserine/homoserine lactone efflux protein	253.68	-0.0610063	0.189094	-0.322623	0.746981	0.882552	258.219	229.023	268.185	281.103	267.639	261.007	212.312	251.957
PT4_B_01265	hypothetical protein CDS	P	hypothetical protein	712.788	0.139118	0.17313	0.803544	0.42166	0.674498	658.124	674.536	779.012	603.498	770.234	700.436	791.566	724.898
PT4_B_01266	hypothetical protein CDS	S	hypothetical protein	326.309	0.246755	0.224942	1.09697	0.272654	0.540089	326.128	217.629	262.509	385.921	360.385	345.63	347.307	364.96
PT4_B_01267	hypothetical protein CDS	Q	hypothetical protein	103.523	0.263238	0.239138	1.10078	0.270993	0.53804	80.4839	83.1775	93.6518	118.317	92.7461	133.562	116.587	109.656
PT4_B_01268	elbB CDS	Q	Glyoxalase ElbB	680.686	0.0385893	0.234419	0.164616	0.869246	0.937588	577.64	574.267	683.942	849.661	597.108	911.485	671.297	580.086
PT4_B_01269	yohD CDS	S	Inner membrane protein YohD	363.311	-0.284203	0.236362	-1.20241	0.229206	0.496595	397.389	481.974	398.729	319.219	391.3	241.635	294.536	381.702
PT4_B_01270	hemB CDS	H	Delta-aminolevulinic acid dehydratase	5370.81	0.0786481	0.239452	0.32845	0.742571	0.879077	3674.59	4909.75	5966.75	6347.05	4346.7	6800.45	5307.79	5613.36
PT4_B_01271	ppk CDS	P	Polyphosphate kinase	9506.73	-0.128344	0.243773	-0.52649	0.598548	0.798195	6460.51	11550.3	11790.2	9917.21	7242.14	10690.1	9538.06	8865.36
PT4_B_01272	ppx CDS	FP	Exopolyphosphatase	2144.11	0.211161	0.163746	1.28957	0.197202	0.460213	2096.77	1702.29	2043.31	2106.68	2199.41	2375.57	2358.74	2270.12
PT4_B_01273	trxA CDS	O	Thioredoxin 1	16443.1	-0.440622	0.292883	-1.50443	0.13247	0.384231	16576.3	24848.4	23590.3	10725.6	18580.1	12397.8	13580.6	11246
PT4_B_01274	rho CDS	K	Transcription termination factor Rho	20029.5	0.220052	0.252326	0.872096	0.383156	0.645643	16186.5	14553.8	25623.7	17656.3	21083.4	21779.8	27398	15954.5
PT4_B_01275	hypothetical protein CDS	I	hypothetical protein	939.475	0.285956	0.187512	1.525	0.12726	0.378097	820.768	712.136	913.814	939.392	1004.31	909.446	1185.51	1030.43
PT4_B_01276	ubiD CDS	H	3-octaprenyl-4-hydroxybenzoate carboxy-lyase	3259.27	-0.120492	0.189407	-0.636153	0.524676	0.749977	3529.56	3794.26	3638.23	2620.45	3438.67	2988.32	3091.4	2973.26
PT4_B_01277	ascD CDS	C	CDP-6-deoxy-L-threo-D-glycero-4-hexulose-3- dehydrase reductase	416.97	0.0892284	0.188955	0.472221	0.636769	0.822276	484.58	360.056	373.188	397.832	444.298	447.586	382.897	445.319
PT4_B_01278	glpT 1 CDS	G	Glycerol-3-phosphate transporter	1103.72	0.150962	0.296148	0.509752	0.610225	0.806194	1483.92	824.939	1071.32	803.605	1672.08	895.172	1256.69	821.998
PT4_B_01279	qorA 1 CDS	C	Quinone oxidoreductase 1	275.718	0.146817	0.287604	0.510481	0.609714	0.805903	215.462	288.273	306.497	237.429	189.025	444.527	230.72	293.81
PT4_B_01280	hypothetical protein CDS	N	hypothetical protein	341.454	-0.060876	0.17192	-0.354095	0.723268	0.868733	354.632	340.686	363.255	336.688	340.952	365.002	303.127	327.293
PT4_B_01281	mdtA 4 CDS	M	Multidrug resistance protein MdtA	1070.14	-0.240035	0.228013	-1.05273	0.292467	0.562542	1156.96	1395.79	838.609	1244.32	946.893	901.289	846.792	1230.49
PT4_B_01282	rbbA CDS	V	Ribosome-associated ATPase	1571.73	0.120242	0.324738	0.370273	0.711179	0.863342	1077.31	1663.55	1030.17	2253.59	1640.28	2276.67	954.788	1677.48
PT4_B_01283	yhhJ CDS	V	Inner membrane transport permease YhhJ	1095.63	-0.0187445	0.341332	-0.0549157	0.956206	0.978648	701.719	1301.22	925.166	1483.33	1811.64	959.404	630.798	951.743
PT4_B_01284	hypothetical protein CDS	S	hypothetical protein	390.778	-0.270907	0.182523	-1.48424	0.137746	0.392963	368.885	462.604	421.433	457.388	381.584	343.591	319.081	371.657
PT4_B_01285	hypothetical protein CDS	-	hypothetical protein	1254.36	-0.702435	0.321057	-2.18788	0.0286782	0.190493	1041.26	2460	1792.15	923.51	1031.69	755.493	848.019	1182.77
PT4_B_01286	ygfA CDS	H	5-formyltetrahydrofolate cyclo-ligase	755.458	-0.20975	0.197791	-1.06046	0.288933	0.558385	648.902	961.669	876.921	755.166	679.254	641.302	701.978	778.471
PT4_B_01287	zapA CDS	D	Cell division protein ZapA	586.365	0.105782	0.221088	0.478462	0.632321	0.819208	552.489	469.44	489.543	746.431	546.76	720.828	569.437	595.99
PT4_B_01288	hypothetical protein CDS	S	hypothetical protein	53.0333	-0.73576	0.393367	-1.87042	0.061426	0.267119	43.5955	113.942	73.7862	34.9393	44.1648	23.4498	36.817	53.5722
PT4_B_01289	hypothetical protein CDS	S	hypothetical protein	298.195	-0.163099	0.208131	-0.783635	0.433254	0.683827	326.966	325.874	346.228	262.839	322.403	244.694	239.311	317.248
PT4_B_01290	pepP CDS	E	Xaa-Pro aminopeptidase	3755.28	0.291572	0.205045	1.42199	0.155029	0.411954	3267.98	2727.77	3175.65	4335.65	3746.94	4575.78	3873.15	4339.35
PT4_B_01291	ubiH CDS	CH	2-octaprenyl-6-methoxyphenol hydroxylase	783.429	0.668454	0.301675	2.21581	0.0267045	0.187412	559.196	385.123	469.678	1004.51	761.401	986.932	1014.92	1085.67
PT4_B_01292	hypothetical protein CDS	Q	hypothetical protein	302.932	0.0452898	0.201252	0.22504	0.821948	0.917702	258.219	304.225	344.809	287.455	308.27	281.398	272.446	366.635
PT4_B_01293	ubiI CDS	CH	2-octaprenylphenol hydroxylase	167.34	0.702881	0.313759	2.24019	0.0250785	0.184028	121.564	79.7593	89.3949	216.783	185.492	205.951	203.721	236.052
PT4_B_01294	hypothetical protein CDS	-	hypothetical protein	77.0121	0.179918	0.261638	0.68766	0.491667	0.727026	51.1408	91.1535	70.9483	76.2313	72.4303	70.3495	85.9064	97.9366
PT4_B_01295	ynfM 1 CDS	EGP	Inner membrane transport protein YnfM	35.0258	-0.744344	0.336736	-2.21047	0.0270726	0.188843	43.5955	61.5286	46.8259	24.6164	26.4989	24.4694	20.863	31.8085
PT4_B_01296	benM 2 CDS	K	HTH-type transcriptional regulator BenM	46.6086	0.722651	0.304449	2.37363	0.017614	0.156072	37.7268	27.346	24.1224	50.0268	49.4646	67.2908	49.0894	67.8023
PT4_B_01297	putative binding protein component of ABC iron transporter CDS	P	putative binding protein component of ABC iron transporter	3558.01	-0.830449	0.311899	-2.66256	0.00775488	0.112953	5332.9	4825.44	5055.78	3004.78	3753.12	2509.13	2636.1	1346.84
PT4_B_01298	hypothetical protein CDS	P	hypothetical protein	279.313	-0.421454	0.221939	-1.89896	0.0575693	0.258683	404.096	295.109	278.117	300.955	286.188	232.459	244.22	193.362
PT4_B_01299	gcvT 1 CDS	E	Aminomethyltransferase	1478.87	0.507098	0.210286	2.41147	0.0158885	0.150855	1260.08	958.251	1135.17	1530.98	1527.22	1983.04	1806.49	1629.77
PT4_B_01300	gcvH 2 CDS	E	Glycine cleavage system H protein	913.837	0.234881	0.234413	1.002	0.316345	0.584252	867.717	838.612	960.64	691.64	1002.54	1161.28	1127.83	660.444
PT4_B_01301	gcvP 1 CDS	E	Glycine dehydrogenase (decarboxylating)	398.395	-0.159347	0.202632	-0.786387	0.431641	0.683112	384.814	397.657	380.283	517.737	320.636	370.1	389.033	426.903
PT4_B_01302	hypothetical protein CDS	S	hypothetical protein	536.806	-0.793124	0.311484	-2.54627	0.010888	0.127584	368.885	669.978	593.128	1090.27	313.57	463.899	419.714	375.005
PT4_B_01303	ybbJ CDS	OU	Inner membrane protein YbbJ	20.5389	-0.221751	0.363194	-0.610558	0.541492	0.76038	20.9594	19.3701	17.0276	30.1749	14.1327	14.2738	25.7719	22.6008
PT4_B_01304	hypothetical protein CDS	NU	hypothetical protein	1268.59	0.322424	0.241911	1.33282	0.182591	0.443186	1029.52	1008.39	844.285	1625.47	1204.82	1487.54	1426.05	1522.62
PT4_B_01305	ygiF CDS	S	Inorganic triphosphatase	375.256	0.407919	0.221822	1.83894	0.0659238	0.276913	359.663	247.254	305.078	376.392	344.485	481.231	478.621	409.325
PT4_B_01306	hypothetical protein CDS	P	hypothetical protein	1785.44	-0.266492	0.25194	-1.05776	0.290166	0.560234	1857.84	2644.59	1545.25	1752.53	1544.88	1318.29	1418.68	2201.48
PT4_B_01307	hypothetical protein CDS	P	hypothetical protein	208.179	0.415973	0.252023	1.65054	0.0988334	0.336144	202.048	146.985	131.964	231.076	233.19	232.459	193.903	293.81
PT4_B_01308	argE 2 CDS	E	Acetylornithine deacetylase	367.58	0.276397	0.284783	0.970552	0.331772	0.598075	301.815	288.273	252.576	485.974	308.27	553.62	321.535	428.577
PT4_B_01309	hypothetical protein CDS	U	hypothetical protein	280.632	-0.199683	0.202611	-0.985548	0.324355	0.590627	280.017	369.171	263.928	287.455	272.055	287.515	224.584	260.327
PT4_B_01310	argA CDS	E	Amino-acid acetyltransferase	1001.98	-0.583906	0.260046	-2.2454	0.0247428	0.182745	909.636	1519.98	1504.1	876.66	876.229	779.962	620.98	928.305
PT4_B_01311	gshA 1 CDS	H	Glutamate--cysteine ligase	1125.53	0.373509	0.232904	1.6037	0.108779	0.351933	1028.69	763.41	1069.9	1060.09	1190.68	1714.9	1185.51	991.085
PT4_B_01312	paaI CDS	Q	Acyl-coenzyme A thioesterase PaaI	39.0809	0.252437	0.279769	0.902307	0.366894	0.630598	44.4338	33.0431	35.4742	29.3808	37.0984	39.7628	49.0894	44.3645
PT4_B_01313	yhgF CDS	K	Protein YhgF	2488.14	0.257698	0.212383	1.21336	0.224991	0.493245	2297.15	1895.99	2711.64	2161.47	2750.58	3112.71	2930.64	2044.95
PT4_B_01314	ompR 2 CDS	KT	Transcriptional regulatory protein OmpR	1520.85	0.0372303	0.207716	0.179236	0.857752	0.934893	1544.29	1148.53	1495.59	1815.26	1495.42	1803.6	1499.68	1364.42
PT4_B_01315	envZ CDS	T	Osmolarity sensor protein EnvZ	608.164	0.056599	0.219735	0.257579	0.796732	0.904994	631.296	463.743	500.895	786.929	603.291	601.539	659.025	618.591
PT4_B_01316	Murein tetrapeptide carboxypeptidase CDS	V	Murein tetrapeptide carboxypeptidase	248.525	0.043654	0.196572	0.222077	0.824254	0.919334	265.765	257.509	198.655	256.487	262.339	254.89	219.675	272.883
PT4_B_01317	rimK 1 CDS	F	Ribosomal protein S6--L-glutamate ligase	290.814	-0.203207	0.169373	-1.19976	0.230231	0.498073	303.491	323.595	306.497	311.278	263.222	286.496	272.446	259.49
PT4_B_01318	hypothetical protein CDS	O	hypothetical protein	47.9282	0.0666871	0.292262	0.228176	0.819509	0.916437	31.8582	53.5527	36.8931	64.3201	48.5813	46.8997	52.7711	48.5498
PT4_B_01319	hslR CDS	J	Heat shock protein 15	28.8436	0.44169	0.31265	1.41273	0.157735	0.414343	26.828	17.0913	29.7983	24.6164	31.7986	34.665	25.7719	40.1791
PT4_B_01320	lpxT CDS	I	Lipid A 1-diphosphate synthase	540.688	0.0639035	0.248799	0.256848	0.797296	0.904994	631.296	464.883	655.562	364.481	685.438	547.503	474.94	501.402
PT4_B_01321	hslO CDS	O	33 kDa chaperonin	1121.11	0.274318	0.216473	1.26722	0.205078	0.469617	1235.76	783.92	1098.28	940.98	1422.11	1188.8	1286.14	1012.85
PT4_B_01322	pckA CDS	H	Phosphoenolpyruvate carboxykinase (ATP)	11073.4	0.172601	0.250809	0.68818	0.491339	0.727026	12254.5	9222.45	12731	7439.7	12906.7	12772	13044.3	8216.63
PT4_B_01323	hypothetical protein CDS	-	hypothetical protein	84.6419	-0.0952211	0.229531	-0.414851	0.678251	0.846082	87.1909	86.5958	97.9087	78.6135	96.2792	82.5842	80.9975	66.9652
PT4_B_01324	drgA CDS	C	Protein DrgA	454.342	0.0830803	0.180986	0.459042	0.646204	0.82895	462.783	431.839	479.611	391.479	510.545	489.388	461.44	407.651
PT4_B_01325	nodD2 1 CDS	K	Nodulation protein D 2	264.169	0.277745	0.202452	1.3719	0.170094	0.429278	248.159	199.398	239.805	266.809	321.52	282.418	314.172	241.075
PT4_B_01326	fadB 2 CDS	I	Fatty acid oxidation complex subunit alpha	86.3419	0.114608	0.266087	0.430714	0.666676	0.839014	98.9282	74.0622	56.7586	100.054	68.8971	105.014	93.2698	93.7513
PT4_B_01327	dmdC 4 CDS	I	3-methylmercaptopropionyl-CoA dehydrogenase	167.013	0.297976	0.265024	1.12433	0.260871	0.527599	200.371	142.427	105.003	150.08	153.693	243.674	155.859	184.991
PT4_B_01328	adh1 CDS	C	Long-chain-alcohol dehydrogenase 1	20.8137	0.461521	0.474841	0.97195	0.331076	0.597463	25.1512	12.5336	1.41897	29.3808	23.849	20.3912	26.9992	26.7861
PT4_B_01329	hypothetical protein CDS	S	hypothetical protein	64.2628	0.0296461	0.246952	0.120048	0.904445	0.957243	69.5851	64.9468	48.2448	70.6728	67.1305	54.0366	67.4979	71.9876
PT4_B_01330	aroQ CDS	E	Monofunctional chorismate mutase	60.9396	0.0635181	0.253693	0.250374	0.802298	0.907513	61.2013	50.1344	62.4345	65.1142	69.7804	54.0366	50.3166	74.4988
PT4_B_01331	csrA 1 CDS	T	Carbon storage regulator	603.059	-0.649606	0.264592	-2.45513	0.0140835	0.145257	558.357	1128.02	665.495	595.557	516.728	404.765	433.214	522.329
PT4_B_01332	hypothetical protein CDS	S	hypothetical protein	56.8466	0.101241	0.242089	0.418196	0.675804	0.844351	47.7873	62.668	51.0828	57.9675	55.6476	57.0953	58.9072	63.617
PT4_B_01333	hypothetical protein CDS	-	hypothetical protein	162.956	-0.626861	0.291732	-2.14875	0.0316541	0.197714	145.877	262.066	239.805	143.728	96.2792	120.308	176.722	118.863
PT4_B_01334	putative oxidoreductase CDS	C	putative oxidoreductase	116.913	0.242717	0.317911	0.763477	0.445179	0.692791	164.321	84.3169	72.3673	105.612	77.73	149.875	152.177	128.908
PT4_B_01335	fdhD CDS	C	Protein FdhD	31.5526	-0.113536	0.313095	-0.362627	0.716884	0.865963	39.4036	35.322	28.3793	27.7927	20.3158	29.5672	33.1353	38.505
PT4_B_01336	hdfR 3 CDS	K	HTH-type transcriptional regulator HdfR	194.049	0.0992055	0.248293	0.399551	0.689488	0.851192	160.129	169.773	190.141	229.488	181.959	273.242	150.95	196.71
PT4_B_01337	ygaU CDS	S	putative protein YgaU	2265.24	-0.83173	0.254082	-3.27347	0.00106237	0.0413105	2163.01	4140.65	2866.31	2433.84	2044.83	1375.38	1597.86	1500.02
PT4_B_01338	yrfG CDS	S	GMP/IMP nucleotidase YrfG	358.304	0.0959216	0.197245	0.486306	0.62675	0.816367	348.764	324.734	316.429	393.862	355.968	412.921	409.896	303.855
PT4_B_01339	nudE CDS	L	ADP compounds hydrolase NudE	581.736	-0.0609641	0.182973	-0.333186	0.738994	0.877211	658.124	515.017	584.614	617.791	641.273	500.603	573.118	563.345
PT4_B_01340	cysQ CDS	P	3'(2'),5'-bisphosphate nucleotidase CysQ	197.626	0.12368	0.204907	0.603589	0.546117	0.762416	210.432	165.216	168.857	211.224	192.558	201.873	191.449	239.401
PT4_B_01341	hypothetical protein CDS	-	hypothetical protein	75.9024	-0.550599	0.341666	-1.61151	0.107068	0.350245	76.2921	102.548	137.64	45.2623	64.4806	48.9388	80.9975	51.061
PT4_B_01342	fabY CDS	IQ	Beta-ketoacyl-[acyl-carrier-protein] synthase FabY	3932.26	0.729033	0.232121	3.14075	0.00168518	0.0515623	2474.88	2519.25	3111.79	3730.57	4753.01	5845.13	5402.28	3621.14
PT4_B_01343	arcC1 CDS	E	Carbamate kinase 1	10799.3	0.995456	0.326665	3.04733	0.00230884	0.0598331	6756.46	4277.38	5836.21	11986.6	13151.4	18398.9	16284.2	9703.26
PT4_B_01344	arcB CDS	E	Ornithine carbamoyltransferase, catabolic	36589.5	0.775203	0.293091	2.64492	0.00817099	0.11389	23224.6	18646.6	26886.6	39197.2	46192.8	60186.6	49391.3	28990.1
PT4_B_01345	arcA 1 CDS	E	Arginine deiminase	25944.2	0.672687	0.308956	2.17729	0.029459	0.193004	16018	13604.7	18059.2	32328.4	31091.1	43507.6	30425.6	22518.7
PT4_B_01346	arcD CDS	E	Arginine/ornithine antiporter	13775.8	-0.0966776	0.236526	-0.408739	0.682731	0.847611	17227.8	17213.2	9824.92	12682.2	12377.6	15202.6	11419.4	14258.6
PT4_B_01347	dctM 1 CDS	G	C4-dicarboxylate TRAP transporter large permeaseprotein DctM	1758.64	0.438636	0.43978	0.997399	0.318571	0.58596	2742.32	1139.42	1081.25	1009.27	2830.96	1089.91	3282.85	893.149
PT4_B_01348	dctQ 1 CDS	G	C4-dicarboxylate TRAP transporter small permeaseprotein DctQ	822.148	0.496533	0.448282	1.10764	0.268019	0.53471	1239.12	477.416	540.626	470.093	1435.36	527.112	1508.27	379.191
PT4_B_01349	dctP 1 CDS	G	C4-dicarboxylate-binding periplasmic protein DctP	4123.08	-0.0966137	0.339188	-0.284838	0.775768	0.896982	5359.73	4446.01	4252.64	2985.73	6044.39	2835.39	5047.61	2013.14
PT4_B_01350	dctD 1 CDS	T	C4-dicarboxylate transport transcriptional regulatory protein DctD	336.391	0.693471	0.267018	2.59709	0.00940162	0.12189	298.461	168.634	195.817	362.893	376.284	431.273	444.259	413.51
PT4_B_01351	dctB 1 CDS	T	C4-dicarboxylate transport sensor protein DctB	295.365	-0.0975679	0.178213	-0.547479	0.58405	0.787863	313.552	290.552	300.821	316.836	291.488	274.261	256.492	318.922
PT4_B_01352	rmlC CDS	M	dTDP-4-dehydrorhamnose 3,5-epimerase	615.248	-0.128171	0.21429	-0.598118	0.549761	0.764996	705.911	706.439	644.211	513.767	693.387	581.148	623.435	453.689
PT4_B_01353	rmlA CDS	M	Glucose-1-phosphate thymidylyltransferase	1242.25	0.0460671	0.171642	0.268391	0.788398	0.902898	1302.83	1235.13	1262.88	1088.68	1322.29	1226.53	1388	1111.62
PT4_B_01354	rfbD CDS	M	dTDP-4-dehydrorhamnose reductase	122.1	0.471466	0.25793	1.82788	0.0675673	0.280677	112.342	68.3651	87.9759	138.963	129.844	147.836	137.45	154.02
PT4_B_01355	rfbB CDS	M	dTDP-glucose 4,6-dehydratase	1404.3	0.0483265	0.173707	0.278207	0.780854	0.899455	1446.2	1247.66	1308.29	1519.07	1361.16	1495.69	1580.68	1275.69
PT4_B_01357	emrB 1 CDS	EGP	Multidrug export protein EmrB	195.243	-0.170713	0.221587	-0.770409	0.441057	0.689717	243.967	201.677	207.169	174.697	157.227	168.227	177.949	231.03
PT4_B_01358	emrA 1 CDS	V	Multidrug export protein EmrA	132.193	0.751933	0.394266	1.90717	0.0564981	0.256829	200.371	51.2738	73.7862	67.4964	120.128	207.99	144.814	191.688
PT4_B_01359	srpC 1 CDS	MU	Solvent efflux pump outer membrane protein SrpC	48.0606	1.04232	0.392515	2.65549	0.0079194	0.113154	51.1408	20.5095	22.7035	30.1749	30.0321	92.7798	60.1345	77.01
PT4_B_01360	marR CDS	K	Multiple antibiotic resistance protein MarR	78.2454	0.603899	0.321001	1.8813	0.0599307	0.263032	88.8677	47.8556	63.8535	47.6446	55.6476	99.9167	93.2698	128.908
PT4_B_01361	hypothetical protein CDS	S	hypothetical protein	86.6131	0.309468	0.278568	1.11093	0.266601	0.533988	104.797	66.0863	61.0155	76.2313	110.412	65.2517	115.36	93.7513
PT4_B_01362	occM 1 CDS	P	Octopine transport system permease protein OccM	166.6	-0.363813	0.704787	-0.516203	0.605713	0.803727	430.086	158.379	85.138	76.2313	291.488	82.5842	106.769	102.122
PT4_B_01363	artQ CDS	E	Arginine ABC transporter permease protein ArtQ	187.636	-0.277483	0.441912	-0.627915	0.530059	0.752288	415.834	174.331	126.288	105.612	301.204	126.425	150.95	100.448
PT4_B_01364	artJ CDS	ET	ABC transporter arginine-binding protein 1	1558.33	-0.393784	0.397496	-0.990662	0.321851	0.589301	2969.52	1903.97	1392.01	813.134	2250.64	1112.34	1261.6	763.403
PT4_B_01365	occP CDS	E	Octopine permease ATP-binding protein P	1471.46	-0.616901	0.339018	-1.81967	0.0688092	0.280876	2146.24	2489.63	1558.02	932.245	1844.32	937.994	926.562	936.676
PT4_B_01366	hypothetical protein CDS	S	hypothetical protein	142.319	0.360959	0.306811	1.17649	0.239401	0.508863	113.181	102.548	92.2328	188.99	98.0458	186.579	164.449	192.525
PT4_B_01367	fabG 3 CDS	IQ	3-oxoacyl-[acyl-carrier-protein] reductase FabG	367.422	-0.0781481	0.183951	-0.424832	0.670959	0.842027	380.622	406.772	330.619	391.479	355.085	362.963	311.717	400.117
PT4_B_01369	ydgJ CDS	S	putative oxidoreductase YdgJ	139.055	0.501771	0.255476	1.96406	0.0495229	0.241483	133.301	90.014	86.5569	148.492	133.378	191.677	160.768	168.25
PT4_B_01370	putative Fe(2+)-trafficking protein CDS	CO	putative Fe(2+)-trafficking protein	602.42	-0.311809	0.28209	-1.10535	0.269007	0.535305	639.68	788.477	815.906	426.419	746.385	552.601	458.986	390.909
PT4_B_01371	mutY CDS	L	Adenine DNA glycosylase	472.442	0.285359	0.180521	1.58075	0.113934	0.360082	464.459	360.056	439.88	438.33	505.245	571.972	519.12	480.475
PT4_B_01372	hypothetical protein CDS	M	hypothetical protein	1810.93	0.243725	0.182888	1.33264	0.182649	0.443186	1932.45	1459.59	1583.57	1656.44	2074.86	2157.39	1925.53	1697.57
PT4_B_01373	lhgO 1 CDS	S	L-2-hydroxyglutarate oxidase LhgO	45.2459	0.241546	0.306741	0.787457	0.431014	0.682933	40.242	25.0672	51.0828	50.0268	52.9977	47.9192	34.3626	60.2687
PT4_B_01374	hypothetical protein CDS	-	hypothetical protein	44.8747	0.0559995	0.26642	0.210193	0.833517	0.92319	51.1408	41.0191	41.15	42.8801	49.4646	47.9192	34.3626	51.061
PT4_B_01376	hisB CDS	E	Histidine biosynthesis bifunctional protein HisB	2103.41	-0.150549	0.218284	-0.689693	0.490387	0.726442	2365.89	2356.32	2564.07	1567.51	2374.3	1943.28	1846.99	1808.9
PT4_B_01377	hisH CDS	E	Imidazole glycerol phosphate synthase subunit HisH	609.124	0.401036	0.231201	1.73458	0.0828153	0.30791	663.992	364.614	473.935	595.557	734.902	698.397	733.886	607.709
PT4_B_01378	hypothetical protein CDS	S	hypothetical protein	378.318	-0.137074	0.236133	-0.580494	0.561582	0.775641	478.712	391.96	442.717	272.368	420.449	368.06	353.443	298.832
PT4_B_01379	hisA CDS	E	1-(5-phosphoribosyl)-5-[(5- phosphoribosylamino)methylideneamino] imidazole-4-carboxamide isomerase	623.471	0.575883	0.265719	2.16727	0.0302146	0.19499	674.891	329.292	395.892	600.321	802.033	803.412	781.748	600.176
PT4_B_01380	hisF CDS	E	Imidazole glycerol phosphate synthase subunit HisF	819.594	0.440612	0.248835	1.7707	0.0766104	0.293008	907.959	520.714	603.061	748.019	1044.06	1061.36	997.741	673.838
PT4_B_01381	hypothetical protein CDS	ET	hypothetical protein	239.143	0.407434	0.224968	1.81108	0.0701287	0.283722	222.169	160.658	202.912	235.841	333.886	283.437	251.583	222.659
PT4_B_01382	hypothetical protein CDS	ET	hypothetical protein	367.84	0.0680178	0.27343	0.248758	0.803548	0.908288	487.934	339.547	356.161	253.31	530.861	344.611	326.444	303.855
PT4_B_01383	hypothetical protein CDS	ET	hypothetical protein	234.314	-0.398789	0.344827	-1.15649	0.247481	0.51485	350.44	332.71	229.873	153.257	329.469	134.582	192.676	151.509
PT4_B_01384	hypothetical protein CDS	-	hypothetical protein	132.742	0.160946	0.227267	0.708182	0.478832	0.721083	165.998	112.802	106.422	115.141	148.394	128.464	139.905	144.812
PT4_B_01385	hypothetical protein CDS	S	hypothetical protein	34.378	0.693057	0.334432	2.07234	0.0382336	0.211619	28.5047	18.2307	21.2845	35.7334	26.4989	43.841	51.5438	49.3868
PT4_B_01386	ctpB CDS	M	Carboxy-terminal processing protease CtpB	1493.8	0.227924	0.177293	1.28557	0.198592	0.462396	1504.88	1159.93	1366.46	1471.42	1475.99	1732.23	1716.9	1522.62
PT4_B_01387	envC CDS	D	Murein hydrolase activator EnvC	779.817	-0.221334	0.201844	-1.09656	0.272834	0.540269	786.395	999.27	898.206	675.759	786.133	610.715	722.841	759.218
PT4_B_01388	hypothetical protein CDS	S	hypothetical protein	33.8677	0.284706	0.317062	0.89795	0.369212	0.632748	42.7571	25.0672	25.5414	28.5867	40.6316	33.6454	26.9992	47.7127
PT4_B_01389	gpmI CDS	G	2,3-bisphosphoglycerate-independent phosphoglycerate mutase	2799.16	0.249626	0.205883	1.21246	0.225336	0.493605	2884.01	2065.77	2782.59	2497.37	3080.94	3467.52	3238.67	2376.43
PT4_B_01390	yibN CDS	P	putative protein YibN	916.342	0.452428	0.217745	2.07779	0.0377287	0.210972	915.505	554.897	763.404	859.984	1158.88	1025.68	1145.01	907.379
PT4_B_01391	grxC 1 CDS	O	Glutaredoxin 3	196.222	0.903299	0.356178	2.53609	0.0112098	0.129124	164.321	55.8315	123.45	201.695	218.174	345.63	277.355	183.317
PT4_B_01392	secB CDS	U	Protein-export protein SecB	6887.56	-0.216421	0.332876	-0.650155	0.515592	0.744258	6831.07	8518.29	10545.8	3718.66	7437.35	7190.94	7187.91	3670.53
PT4_B_01393	trmL CDS	J	tRNA (cytidine(34)-2'-O)-methyltransferase	208.951	0.0947889	0.218884	0.433056	0.664974	0.838255	231.391	182.307	235.548	160.403	249.089	198.814	193.903	220.148
PT4_B_01394	hypothetical protein CDS	-	hypothetical protein	24.3671	0.109979	0.318863	0.344909	0.730163	0.873534	24.3129	26.2066	17.0276	25.4104	22.0824	22.4303	30.6809	26.7861
PT4_B_01395	glnG CDS	T	DNA-binding transcriptional regulator NtrC	167.055	0.138485	0.255454	0.542113	0.587741	0.789995	165.16	124.197	154.667	191.372	148.394	246.733	146.041	159.879
PT4_B_01396	glnL CDS	T	Sensory histidine kinase/phosphatase NtrB	246.075	-0.0846393	0.180014	-0.470181	0.638225	0.823582	250.674	251.811	262.509	248.546	217.291	227.361	244.22	266.187
PT4_B_01397	hypothetical protein CDS	S	hypothetical protein	32.1195	0.0230666	0.283371	0.0814008	0.935123	0.970345	30.1815	33.0431	31.2173	33.3512	32.6819	30.5867	28.2264	37.6679
PT4_B_01398	hypothetical protein CDS	S	hypothetical protein	322.076	-0.0342888	0.204883	-0.167358	0.867089	0.937009	323.612	336.128	280.955	362.893	306.504	326.259	257.719	382.539
PT4_B_01399	hypothetical protein CDS	M	hypothetical protein	316.733	0.00379669	0.175813	0.021595	0.982771	0.991214	343.733	314.479	293.726	312.866	337.419	286.496	317.854	327.293
PT4_B_01400	hypothetical protein CDS	-	hypothetical protein	30.6334	0.0691434	0.33344	0.207364	0.835726	0.924159	30.1815	27.346	34.0552	27.7927	21.1991	47.9192	33.1353	23.4378
PT4_B_01401	glnA 1 CDS	E	Glutamine synthetase	15125.4	0.307023	0.257988	1.19007	0.234019	0.502162	11942.6	11493.3	18513.3	12139.8	14812	21785.9	18413.4	11903.1
PT4_B_01402	thiI CDS	HP	tRNA sulfurtransferase	2499.57	-0.167083	0.240551	-0.694583	0.487317	0.725615	2823.64	2586.48	2913.14	2254.38	3230.21	1616	2253.2	2319.51
PT4_B_01403	typA CDS	T	GTP-binding protein TypA/BipA	16282.9	0.202749	0.229369	0.883943	0.376727	0.639832	15415.2	12880	19076.6	13191.2	17883.2	19382.8	19956.1	12478.1
PT4_B_01404	soxR 1 CDS	K	Redox-sensitive transcriptional activator SoxR	17.5639	-0.418959	0.437848	-0.95686	0.338638	0.603792	14.2524	35.322	19.8655	11.9111	20.3158	8.15647	12.2723	18.4154
PT4_B_01406	hypothetical protein CDS	S	hypothetical protein	193.931	0.103542	0.22696	0.456213	0.648237	0.830358	171.028	232.441	164.6	180.255	174.893	177.403	196.357	254.468
PT4_B_01407	hypothetical protein CDS	S	hypothetical protein	69.7038	0.0565701	0.255796	0.221154	0.824973	0.919733	70.4234	68.3651	52.5017	80.9957	88.3296	71.3691	68.7251	56.9204
PT4_B_01408	estA CDS	I	Esterase EstA	647.324	-0.0532564	0.275223	-0.193503	0.846565	0.928045	933.949	597.055	407.243	697.199	804.682	585.226	625.889	527.351
PT4_B_01409	gloA 1 CDS	E	Lactoylglutathione lyase	1025.06	-0.306365	0.22576	-1.35704	0.174767	0.435549	916.343	1321.73	1169.23	1126.79	926.577	1152.1	913.062	674.675
PT4_B_01410	fbp 1 CDS	G	Fructose-1,6-bisphosphatase class 1	4909.53	0.331107	0.181476	1.82453	0.0680723	0.280876	4532.25	3791.98	4587.52	4481.76	5339.52	5980.73	6030.63	4531.87
PT4_B_01411	hypothetical protein CDS	S	hypothetical protein	447.543	0.586476	0.222197	2.63944	0.00830436	0.114962	412.48	263.206	333.457	420.066	471.68	601.539	589.072	488.846
PT4_B_01412	hypothetical protein CDS	S	hypothetical protein	498.565	-0.255917	0.205564	-1.24495	0.21315	0.47818	417.51	625.541	547.721	579.675	416.916	471.036	519.12	410.999
PT4_B_01413	blc CDS	M	Outer membrane lipoprotein Blc	808.186	0.0784645	0.217555	0.360664	0.71835	0.866192	781.365	775.944	631.44	953.685	726.952	872.742	1021.06	702.298
PT4_B_01414	8-oxoguanine deaminase CDS	F	8-oxoguanine deaminase	442.992	-0.452223	0.24173	-1.87078	0.0613757	0.267119	416.672	740.622	411.5	478.828	337.419	365.002	382.897	410.999
PT4_B_01415	yvoA 1 CDS	K	HTH-type transcriptional repressor YvoA	714.147	-0.0260779	0.214452	-0.121603	0.903214	0.956151	690.82	885.328	537.788	767.871	641.273	692.28	674.979	822.835
PT4_B_01416	ves CDS	S	Protein Ves	101.596	0.437844	0.258221	1.69562	0.0899587	0.321733	90.5444	82.0381	61.0155	110.377	105.995	113.171	100.633	148.998
PT4_B_01417	ousX CDS	E	Glycine betaine-binding periplasmic protein OusX	432.736	-0.571275	0.264996	-2.15579	0.0311	0.19716	524.822	688.209	315.01	539.972	341.835	283.437	427.077	341.523
PT4_B_01418	hypothetical protein CDS	I	hypothetical protein	32.0805	-0.0647146	0.359057	-0.180235	0.856968	0.934749	46.1106	37.6008	14.1897	31.763	22.9657	34.665	41.726	27.6232
PT4_B_01419	hypothetical protein CDS	P	hypothetical protein	42.8111	-0.519736	0.368757	-1.40943	0.158709	0.414955	47.7873	69.5045	24.1224	60.3498	52.9977	23.4498	25.7719	38.505
PT4_B_01420	hutU CDS	E	Urocanate hydratase	4361.19	0.296068	0.213952	1.38381	0.166417	0.425022	4440.03	3731.59	3503.43	3983.88	4448.28	4895.92	6199.99	3686.44
PT4_B_01421	pucI 3 CDS	U	putative allantoin permease	906.416	-0.0761625	0.31914	-0.238649	0.811378	0.91224	1178.75	1195.25	753.471	593.175	996.358	592.363	1287.37	654.585
PT4_B_01422	hutH 1 CDS	E	Histidine ammonia-lyase	572.636	0.878777	0.419993	2.09236	0.0364063	0.208109	830.829	243.835	215.683	321.601	802.916	535.268	1143.78	487.172
PT4_B_01423	proY 1 CDS	E	Proline-specific permease ProY	438.634	0.603059	0.457123	1.31925	0.187085	0.448813	757.89	285.994	177.371	170.726	720.769	292.613	722.841	380.865
PT4_B_01424	hypothetical protein CDS	E	hypothetical protein	224.003	0.30478	0.454635	0.670384	0.502613	0.734903	420.864	157.24	109.26	113.553	404.549	116.23	276.128	194.199
PT4_B_01425	opuAB 2 CDS	E	Glycine betaine transport system permease protein OpuAB	136.418	0.113827	0.411217	0.276804	0.781931	0.899649	262.411	111.663	79.4621	69.8787	214.641	100.936	146.041	106.307
PT4_B_01426	ousV CDS	E	Glycine betaine/choline transport system ATP-binding protein OusV	301.045	-0.0212214	0.450232	-0.0471343	0.962406	0.980604	717.648	183.446	136.221	174.697	383.35	296.691	278.582	237.727
PT4_B_01427	hutH 2 CDS	E	Histidine ammonia-lyase	238.033	-0.0379186	0.447565	-0.0847221	0.932482	0.969153	565.903	140.148	116.355	141.346	317.103	225.322	196.357	201.733
PT4_B_01428	hutI CDS	Q	Imidazolonepropionase	133.306	0.00675514	0.376522	0.0179409	0.985686	0.993142	258.219	86.5958	72.3673	113.553	174.009	137.64	120.269	103.796
PT4_B_01429	hypothetical protein CDS	E	hypothetical protein	330.351	-0.348718	0.387609	-0.899665	0.368299	0.631591	705.911	284.855	222.778	266.015	458.431	219.205	284.718	200.896
PT4_B_01430	hypothetical protein CDS	U	hypothetical protein	158.842	-0.334889	0.288953	-1.15897	0.246468	0.513896	270.795	160.658	124.869	151.668	170.476	102.975	141.132	148.161
PT4_B_01431	Cardiolipin synthase CDS	I	Cardiolipin synthase	127.841	-0.236363	0.243838	-0.969345	0.332373	0.598919	169.352	139.009	109.26	134.993	136.911	85.6429	117.814	129.745
PT4_B_01432	hypothetical protein CDS	S	hypothetical protein	119.493	-0.944839	0.336032	-2.81175	0.00492725	0.0903154	156.776	221.047	181.628	70.6728	107.762	68.3104	76.0885	73.6617
PT4_B_01433	hypothetical protein CDS	S	hypothetical protein	170.068	-0.561027	0.288788	-1.9427	0.0520525	0.2473	168.513	260.927	258.252	124.67	165.176	102.975	143.586	136.442
PT4_B_01434	hypothetical protein CDS	S	hypothetical protein	64.7722	-0.854463	0.308313	-2.77141	0.00558141	0.095715	77.9688	102.548	100.747	53.9972	60.9474	33.6454	35.5898	52.7351
PT4_B_01435	hypothetical protein CDS	K	hypothetical protein	111.454	0.00430458	0.243397	0.0176854	0.98589	0.993142	92.2212	112.802	123.45	117.523	84.7964	127.445	96.9515	136.442
PT4_B_01436	dadA1 1 CDS	E	D-amino acid dehydrogenase 1	42.4011	0.262479	0.431063	0.60891	0.542584	0.76038	45.2722	26.2066	21.2845	60.3498	25.6156	86.6624	29.4536	44.3645
PT4_B_01437	yabJ 1 CDS	J	2-iminobutanoate/2-iminopropanoate deaminase	26.8085	0.156014	0.362063	0.430903	0.666539	0.839014	18.4442	20.5095	22.7035	38.9097	17.6659	36.7041	31.9081	27.6232
PT4_B_01438	gltI 1 CDS	ET	Glutamate/aspartate import solute-binding protein	218.206	-0.179224	0.255018	-0.70279	0.482187	0.722925	291.754	259.787	210.007	165.168	223.474	244.694	197.585	153.183
PT4_B_01439	hypothetical protein CDS	F	hypothetical protein	59.3323	0.476844	0.308571	1.54533	0.122266	0.371598	74.6153	51.2738	31.2173	40.4979	72.4303	83.6038	51.5438	69.4764
PT4_B_01440	pip CDS	E	Proline iminopeptidase	1469.14	0.357557	0.202528	1.76547	0.0774847	0.295099	1489.79	1015.22	1170.65	1474.6	1494.54	1869.87	1581.9	1656.55
PT4_B_01441	dtd CDS	J	D-aminoacyl-tRNA deacylase	221.629	0.244522	0.232572	1.05138	0.293083	0.562897	212.109	158.379	187.304	252.516	193.442	286.496	225.811	256.979
PT4_B_01442	mdoG CDS	P	Glucans biosynthesis protein G	6627.53	-0.070085	0.209957	-0.333807	0.738525	0.877178	6613.93	6843.35	7926.34	5770.55	6572.6	6806.57	7641.99	4844.93
PT4_B_01443	opgH CDS	M	Glucans biosynthesis glucosyltransferase H	3647.92	0.148578	0.221736	0.670066	0.502816	0.734903	3964.67	2907.8	3524.71	3442.32	3893.57	3560.3	4988.71	2901.27
PT4_B_01444	fliY 1 CDS	ET	L-cystine-binding protein FliY	4343.39	-0.367448	0.304647	-1.20615	0.227761	0.496228	5152.65	5308.55	6569.81	2544.22	4932.32	3666.33	3922.24	2650.99
PT4_B_01445	hypothetical protein CDS	E	hypothetical protein	995.066	0.0321341	0.221113	0.145329	0.884451	0.945635	1123.42	963.948	1095.44	753.578	1202.17	925.759	1093.47	802.746
PT4_B_01446	glnQ 1 CDS	E	Glutamine transport ATP-binding protein GlnQ	576.465	0.23102	0.19181	1.20442	0.228427	0.496595	628.781	478.556	488.124	524.884	703.103	561.777	661.479	565.019
PT4_B_01447	hypothetical protein CDS	S	hypothetical protein	510.571	-0.391052	0.209332	-1.86809	0.0617494	0.267362	478.712	651.747	705.226	483.592	439.881	489.388	407.442	428.577
PT4_B_01448	mcpQ 1 CDS	NT	Methyl-accepting chemotaxis protein McpQ	102.647	0.0729394	0.235367	0.309896	0.75664	0.887948	121.564	77.4804	89.3949	110.377	93.6294	99.9167	114.133	114.678
PT4_B_01449	hypothetical protein CDS	J	hypothetical protein	140.94	0.180645	0.224376	0.805101	0.420762	0.674498	128.271	117.36	134.802	146.904	129.844	134.582	195.13	140.627
PT4_B_01450	tatC CDS	U	Sec-independent protein translocase protein TatC	1610.47	-0.0602306	0.213586	-0.281997	0.777945	0.89746	1552.67	1655.57	2047.57	1321.34	1496.3	1465.11	1943.94	1401.25
PT4_B_01451	tatB CDS	U	Sec-independent protein translocase protein TatB	330.976	-0.368334	0.24962	-1.47558	0.140056	0.395832	353.794	493.368	405.824	239.811	282.655	270.183	330.126	272.046
PT4_B_01452	tatA CDS	U	Sec-independent protein translocase protein TatA	728.875	-0.2831	0.245049	-1.15528	0.247976	0.51485	650.578	989.015	980.506	582.058	752.568	551.581	722.841	601.85
PT4_B_01453	hisE CDS	E	Phosphoribosyl-ATP pyrophosphatase	556.283	-0.0292698	0.171195	-0.170974	0.864245	0.937009	503.863	593.637	591.709	559.029	507.012	525.072	591.527	578.412
PT4_B_01454	hisI CDS	E	Phosphoribosyl-AMP cyclohydrolase	632.297	-0.0698891	0.19806	-0.352868	0.724188	0.869337	562.549	753.155	615.831	659.877	714.586	524.053	564.528	663.793
PT4_B_01455	ubiB CDS	S	putative protein kinase UbiB	1608.13	0.166713	0.162102	1.02845	0.303738	0.574983	1460.45	1450.48	1637.49	1513.51	1657.95	1528.32	1797.9	1818.94
PT4_B_01456	hypothetical protein CDS	S	hypothetical protein	162.806	0.566635	0.281362	2.01391	0.0440195	0.226975	133.301	91.1535	106.422	192.166	143.977	230.42	204.948	200.059
PT4_B_01457	ubiE 1 CDS	H	Ubiquinone/menaquinone biosynthesis C-methyltransferase UbiE	3163.55	0.0822344	0.184406	0.445942	0.655639	0.833718	2860.53	2941.98	3721.95	2770.53	3243.46	3546.02	3371.21	2852.72
PT4_B_01458	hypothetical protein CDS	S	hypothetical protein	123.526	0.448875	0.276448	1.62372	0.104435	0.346496	107.312	71.7833	86.5569	150.874	127.195	158.032	119.042	167.413
PT4_B_01459	hypothetical protein CDS	S	hypothetical protein	464.457	-0.597974	0.268009	-2.23117	0.0256698	0.18531	395.713	780.501	655.562	406.567	376.284	388.452	406.215	306.366
PT4_B_01460	hypothetical protein CDS	S	hypothetical protein	1390.21	-0.159028	0.219033	-0.726046	0.46781	0.710916	1197.2	1762.68	1396.26	1510.33	1188.03	1568.08	1465.32	1033.78
PT4_B_01461	hypothetical protein CDS	K	hypothetical protein	65.7547	-0.115913	0.254672	-0.455145	0.649005	0.830881	75.4537	47.8556	75.2052	74.6431	67.1305	53.017	69.9523	62.7799
PT4_B_01462	phaC 1 CDS	I	Poly(3-hydroxyalkanoate) polymerase subunit PhaC	173.992	-0.351347	0.224202	-1.5671	0.117092	0.363418	243.967	208.514	157.505	169.932	143.977	147.836	143.586	176.621
PT4_B_01463	catD 4 CDS	I	3-oxoadipate enol-lactonase 2	154.441	0.15076	0.260706	0.578277	0.563077	0.776425	150.907	162.937	87.9759	181.843	137.794	192.696	165.677	155.694
PT4_B_01464	phaC 2 CDS	I	Poly(3-hydroxyalkanoate) polymerase subunit PhaC	396.533	-0.474843	0.233256	-2.03572	0.0417789	0.220449	339.542	553.757	459.745	492.327	288.838	421.078	287.173	329.804
PT4_B_01465	hypothetical protein CDS	S	hypothetical protein	222.593	0.427807	0.246041	1.73876	0.0820763	0.306094	167.675	168.634	177.371	244.575	211.991	345.63	240.538	224.333
PT4_B_01466	hslU CDS	O	ATP-dependent protease ATPase subunit HslU	243.547	0.295273	0.299179	0.986944	0.32367	0.590095	219.654	152.682	153.248	347.011	239.373	314.024	305.581	216.8
PT4_B_01467	hslV CDS	O	ATP-dependent protease subunit HslV	225.469	0.347507	0.262394	1.32437	0.18538	0.446799	196.18	162.937	150.41	281.897	202.275	256.929	315.399	237.727
PT4_B_01468	ftsN 1 CDS	D	Cell division protein FtsN	223.817	0.669	0.275469	2.42858	0.015158	0.1486	169.352	116.221	166.019	238.223	236.723	360.924	289.627	213.452
PT4_B_01469	argS CDS	J	Arginine--tRNA ligase	3635.31	0.743378	0.304082	2.44467	0.0144987	0.146702	2840.41	1595.19	2155.41	4282.45	3882.09	5554.55	4999.75	3772.65
PT4_B_01470	priA CDS	L	Primosomal protein N'	329.423	0.323611	0.206112	1.57008	0.116397	0.362837	293.431	238.138	288.05	350.187	349.785	422.097	317.854	375.842
PT4_B_01471	rpmE CDS	J	50S ribosomal protein L31	6264.62	-0.245437	0.310198	-0.791228	0.428811	0.680502	6204.81	7797.04	9247.4	3937.03	8348.91	4793.96	5758.18	4029.63
PT4_B_01472	hypothetical protein CDS	L	hypothetical protein	351.909	0.378565	0.193223	1.95922	0.0500873	0.242109	333.673	251.811	279.536	357.334	403.666	380.295	401.306	407.651
PT4_B_01473	bepA 1 CDS	S	Beta-barrel assembly-enhancing protease	995.559	-0.46523	0.221084	-2.10431	0.0353515	0.204764	1042.94	1448.2	1216.05	913.187	946.01	669.85	809.975	918.261
PT4_B_01474	maeB CDS	C	NADP-dependent malic enzyme	6161.86	0.0893239	0.268825	0.332275	0.739681	0.877698	7170.61	5665.19	6663.47	4385.68	8166.95	7093.07	6244.17	3905.75
PT4_B_01475	mrcA CDS	M	Penicillin-binding protein 1A	4063.37	0.0299024	0.177871	0.168113	0.866494	0.937009	3840.59	3917.32	4628.67	3699.6	4418.25	3531.75	4488	3982.76
PT4_B_01476	ftsA 1 CDS	NU	Cell division protein FtsA	3414.48	-0.516973	0.248864	-2.07733	0.0377711	0.210972	3439.85	5698.23	4075.27	2867.41	3215.2	2562.15	2425.01	3032.69
PT4_B_01477	hypothetical protein CDS	NU	hypothetical protein	1631.39	-0.286565	0.242649	-1.18099	0.237608	0.506299	1666.69	2362.01	1799.25	1345.16	1877.89	1450.83	1157.28	1392.04
PT4_B_01478	hypothetical protein CDS	NU	hypothetical protein	1238.2	0.138747	0.20342	0.682072	0.495194	0.728823	1116.71	1188.41	1031.59	1377.72	1481.29	1455.93	1025.97	1227.97
PT4_B_01479	hypothetical protein CDS	NU	hypothetical protein	1127.25	-0.0841774	0.21183	-0.397382	0.691086	0.851696	1018.62	1359.33	1091.18	1172.06	1354.98	1181.67	909.38	930.817
PT4_B_01480	pilQ CDS	U	Type IV pilus biogenesis and competence protein PilQ	10286.7	-0.343465	0.207337	-1.65655	0.0976098	0.333842	10599.6	12157.6	13011.9	10253.9	11347.7	9198.45	8637.27	7087.43
PT4_B_01481	aroK CDS	F	Shikimate kinase 1	1119.46	-0.471481	0.238414	-1.97757	0.0479771	0.237743	1194.68	1682.92	1420.39	906.835	999.008	787.099	879.927	1084.84
PT4_B_01482	aroB CDS	E	3-dehydroquinate synthase	4029.35	-0.021764	0.175597	-0.123943	0.90136	0.955272	3931.97	4263.7	4698.2	3347.03	3963.35	4016.04	3982.37	4032.14
PT4_B_01483	damX CDS	U	Cell division protein DamX	4698.53	0.0673967	0.169065	0.398644	0.690156	0.851192	4393.92	4724.03	5148.01	4090.28	4946.46	4886.74	5116.34	4282.43
PT4_B_01484	gltB CDS	E	Glutamate synthase [NADPH] large chain	3415.35	0.0816063	0.182809	0.446401	0.655308	0.833469	3638.54	3139.1	3618.36	2880.11	4023.41	3042.36	3469.39	3511.49
PT4_B_01485	gltD 2 CDS	E	Glutamate synthase [NADPH] small chain	1116.73	-0.129969	0.208809	-0.622431	0.533659	0.754568	1291.1	1237.41	1240.18	900.482	1047.59	881.918	1060.33	1274.85
PT4_B_01486	hemE CDS	H	Uroporphyrinogen decarboxylase	1646.6	0.616455	0.228184	2.70157	0.00690119	0.108757	1359.84	859.121	1474.31	1506.36	1967.1	2221.62	2059.3	1725.19
PT4_B_01487	hypothetical protein CDS	-	hypothetical protein	69.7091	0.332619	0.233476	1.42464	0.154262	0.411875	57.0094	56.9709	66.6914	66.7024	88.3296	79.5255	66.2706	76.1729
PT4_B_01488	putative HTH-type transcriptional regulator CDS	K	putative HTH-type transcriptional regulator	9.71929	0.386829	0.516231	0.749333	0.453657	0.698153	12.5756	1.13942	5.67586	13.4993	11.4828	12.2347	8.59064	12.556
PT4_B_01489	hypothetical protein CDS	IQ	hypothetical protein	20.7433	-0.342311	0.411045	-0.832784	0.404967	0.662998	11.7372	25.0672	25.5414	30.969	11.4828	18.352	13.4996	29.2973
PT4_B_01490	ynfM 2 CDS	EGP	Inner membrane transport protein YnfM	868.381	0.301274	0.288064	1.04586	0.295627	0.565415	491.287	723.531	971.992	925.892	588.275	1033.83	1073.83	1138.41
PT4_B_01491	benM 3 CDS	K	HTH-type transcriptional regulator BenM	120.251	0.0169717	0.244427	0.0694347	0.944644	0.972792	115.696	126.475	131.964	104.818	102.462	90.7407	134.996	154.857
PT4_B_01492	soj 1 CDS	D	Sporulation initiation inhibitor protein Soj	1397.03	-0.417217	0.226153	-1.84484	0.0650607	0.274771	1376.61	2013.35	1843.24	1159.35	1309.93	1150.06	1087.33	1236.35
PT4_B_01493	hypothetical protein CDS	T	hypothetical protein	307.745	0.254059	0.347395	0.731327	0.464579	0.708702	248.159	241.557	156.086	475.651	241.14	472.055	256.492	370.82
PT4_B_01494	hypothetical protein CDS	Q	hypothetical protein	112.85	0.792117	0.447128	1.77157	0.0764664	0.293008	151.746	43.2979	41.15	92.9069	60.9474	212.068	119.042	181.643
PT4_B_01495	mdeA CDS	E	L-methionine gamma-lyase	208.353	0.479614	0.315746	1.51898	0.128766	0.381241	192.826	151.543	107.841	242.193	218.174	374.178	197.585	182.48
PT4_B_01496	hypothetical protein CDS	S	hypothetical protein	169.246	-1.09714	0.375747	-2.9199	0.00350141	0.0750711	388.167	173.192	122.031	239.017	140.444	58.1148	95.7243	137.279
PT4_B_01497	hypothetical protein CDS	S	hypothetical protein	33.9164	-0.187012	0.333575	-0.560629	0.575051	0.783505	31.0198	51.2738	19.8655	41.2919	25.6156	29.5672	41.726	30.9714
PT4_B_01498	hypothetical protein CDS	-	hypothetical protein	14.2133	-0.769414	0.450659	-1.70731	0.0877651	0.317609	20.121	13.673	7.09483	30.1749	11.4828	9.17602	8.59064	13.393
PT4_B_01500	hypothetical protein CDS	Q	hypothetical protein	13.0134	0.0465915	0.42242	0.110297	0.912174	0.96058	15.9291	11.3942	9.93276	13.4993	7.94966	10.1956	15.954	19.2525
PT4_B_01501	lgrB 1 CDS	Q	Linear gramicidin synthase subunit B	10.2467	0.281138	0.461801	0.608786	0.542666	0.76038	15.0907	7.97593	5.67586	7.94076	10.5995	10.1956	8.59064	15.9042
PT4_B_01502	eamB CDS	E	Cysteine/O-acetylserine efflux protein	168.289	0.308908	0.232041	1.33127	0.183102	0.443409	164.321	141.288	174.533	122.288	164.293	234.498	153.404	191.688
PT4_B_01503	hypothetical protein CDS	P	hypothetical protein	11.9333	0.213187	0.439515	0.48505	0.627641	0.817004	15.0907	12.5336	4.2569	11.9111	14.1327	14.2738	7.3634	15.9042
PT4_B_01508	sutR 1 CDS	K	HTH-type transcriptional regulator SutR	20.2709	-1.04539	0.391567	-2.66976	0.00759047	0.111951	33.535	21.6489	18.4466	35.7334	17.6659	10.1956	7.3634	17.5784
PT4_B_01509	hypothetical protein CDS	-	hypothetical protein	37.8353	-1.53887	0.448397	-3.43194	0.000599291	0.0288383	45.2722	88.8746	63.8535	28.5867	27.3822	11.2151	7.3634	30.1343
PT4_B_01512	pgrR 2 CDS	K	HTH-type transcriptional regulator PgrR	21.2303	0.193569	0.384166	0.503867	0.614355	0.80881	31.0198	19.3701	12.7707	15.8815	23.849	18.352	15.954	32.6455
PT4_B_01513	puuB 2 CDS	E	Gamma-glutamylputrescine oxidoreductase	45.519	-0.396514	0.311428	-1.27321	0.202943	0.466872	45.2722	56.9709	46.8259	58.7616	40.6316	38.7432	20.863	56.0834
PT4_B_01514	hypothetical protein CDS	S	hypothetical protein	41.3079	0.223758	0.323264	0.692182	0.488823	0.725866	34.3733	25.0672	29.7983	61.9379	45.9314	48.9388	41.726	42.6903
PT4_B_01515	gntR 1 CDS	K	HTH-type transcriptional regulator GntR	63.7975	0.262676	0.323883	0.811021	0.417354	0.672981	55.3327	52.4132	32.6362	90.5247	68.0138	70.3495	51.5438	89.566
PT4_B_01516	Gluconokinase CDS	G	Gluconokinase	38.682	0.767833	0.432203	1.77656	0.0756413	0.292628	8.38374	27.346	31.2173	47.6446	36.2151	72.3886	34.3626	51.898
PT4_B_01517	gntT CDS	EG	High-affinity gluconate transporter	74.7279	0.845844	0.292395	2.89281	0.00381807	0.0771832	31.8582	56.9709	66.6914	59.5557	112.179	113.171	71.1796	86.2177
PT4_B_01519	gapN CDS	C	NADP-dependent glyceraldehyde-3-phosphate dehydrogenase	731.832	0.926685	0.292223	3.17116	0.00151833	0.0493237	339.542	369.171	598.804	710.698	799.383	1313.19	854.155	869.711
PT4_B_01521	soxC 2 CDS	I	Dibenzothiophene desulfurization enzyme C	11.6898	0.669924	0.471669	1.42033	0.155513	0.412069	9.22212	4.55767	4.2569	16.6756	12.3661	16.3129	18.4085	11.7189
PT4_B_01522	dmoA 1 CDS	C	Dimethyl-sulfide monooxygenase	15.2342	0.209931	0.448334	0.468248	0.639608	0.825161	16.7675	12.5336	4.2569	22.2341	22.0824	13.2543	9.81787	20.9266
PT4_B_01523	cmpB CDS	P	Bicarbonate transport system permease protein CmpB	34.3411	-0.057661	0.346745	-0.166292	0.867927	0.937009	16.7675	42.1585	32.6362	48.4386	30.9154	28.5476	39.2715	35.9938
PT4_B_01524	hypothetical protein CDS	P	hypothetical protein	19.3247	0.217127	0.393909	0.55121	0.58149	0.787313	20.121	15.9519	9.93276	24.6164	22.9657	31.6063	13.4996	15.9042
PT4_B_01527	hypothetical protein CDS	O	hypothetical protein	31.2912	-0.514329	0.335865	-1.53136	0.125681	0.375644	36.8885	29.6249	41.15	40.4979	37.0984	19.3716	14.7268	30.9714
PT4_B_01528	rhaR 3 CDS	K	HTH-type transcriptional activator RhaR	70.5503	-0.195814	0.252321	-0.776051	0.437719	0.687667	71.2618	93.4323	75.2052	62.732	71.547	68.3104	49.0894	72.8247
PT4_B_01529	rhaS 4 CDS	K	HTH-type transcriptional activator RhaS	221.295	-0.338401	0.237681	-1.42376	0.154515	0.411954	234.745	329.292	244.062	181.843	219.057	179.442	171.813	210.103
PT4_B_01530	hypothetical protein CDS	G	hypothetical protein	83.056	-0.529544	0.247382	-2.1406	0.0323065	0.198822	110.665	90.014	75.2052	115.935	76.8467	74.4277	55.2255	66.1282
PT4_B_01531	lacF CDS	P	Lactose transport system permease protein LacF	21.9587	-0.0113806	0.383228	-0.0296967	0.976309	0.986704	28.5047	20.5095	18.4466	20.646	37.9817	17.3325	17.1813	15.0672
PT4_B_01532	ycjP CDS	P	Inner membrane ABC transporter permease protein YcjP	37.1629	-0.56936	0.369978	-1.5389	0.123829	0.373321	75.4537	43.2979	19.8655	38.1156	34.4485	24.4694	30.6809	30.9714
PT4_B_01533	malK CDS	P	Maltose/maltodextrin import ATP-binding protein MalK	14.5	0.515194	0.465843	1.10594	0.268753	0.535305	18.4442	6.83651	7.09483	14.2934	25.6156	13.2543	22.0902	8.37065
PT4_B_01534	por CDS	G	Polyol:NADP oxidoreductase	20.2919	0.249668	0.46019	0.542533	0.587451	0.78978	40.242	9.11535	11.3517	12.7052	30.0321	20.3912	18.4085	20.0896
PT4_B_01535	xylB CDS	G	Xylulose kinase	6.04185	-0.123119	0.724088	-0.170033	0.864984	0.937009	12.5756	0	2.83793	9.52891	9.71625	4.07823	1.22723	8.37065
PT4_B_01536	iolC CDS	G	5-dehydro-2-deoxygluconokinase	10.3632	0.532031	0.467234	1.13868	0.254835	0.52175	10.8989	3.41825	7.09483	11.9111	13.2494	8.15647	12.2723	15.9042
PT4_B_01537	hypothetical protein CDS	S	hypothetical protein	76.6355	0.355358	0.282069	1.25983	0.207732	0.472857	77.1304	39.8796	58.1776	92.1128	86.563	89.7211	90.8153	78.6841
PT4_B_01544	glpQ 1 CDS	C	Glycerophosphodiester phosphodiesterase	131.472	0.156217	0.281079	0.555778	0.578363	0.785518	159.291	94.5717	151.829	92.1128	166.06	159.051	130.087	98.7737
PT4_B_01545	zapE 1 CDS	S	Cell division protein ZapE	145.252	0.420067	0.223526	1.87927	0.060207	0.264055	146.715	102.548	100.747	145.316	166.06	174.344	152.177	174.11
PT4_B_01546	ntrC CDS	KT	DNA-binding transcriptional regulator NtrC	17.2836	0.327488	0.433432	0.75557	0.449907	0.696067	28.5047	11.3942	4.2569	15.8815	21.1991	19.3716	18.4085	19.2525
PT4_B_01551	zraR 2 CDS	KT	Transcriptional regulatory protein ZraR	82.2973	-0.602022	0.268036	-2.24605	0.0247007	0.182745	120.726	91.1535	63.8535	119.905	71.547	55.0561	67.4979	68.6393
PT4_B_01552	hypothetical protein CDS	S	hypothetical protein	39.8085	-0.152879	0.314193	-0.486577	0.626558	0.816291	52.8176	37.6008	35.4742	41.2919	34.4485	22.4303	44.1804	50.2239
PT4_B_01553	hypothetical protein CDS	S	hypothetical protein	83.2338	-0.372143	0.315213	-1.18061	0.237758	0.506299	143.362	83.1775	55.3397	92.9069	88.3296	51.9975	68.7251	82.0324
PT4_B_01554	hypothetical protein CDS	S	hypothetical protein	22.531	0.0163283	0.363285	0.0449464	0.96415	0.98135	29.3431	13.673	14.1897	30.969	22.0824	20.3912	26.9992	22.6008
PT4_B_01555	hypothetical protein CDS	S	hypothetical protein	74.7043	-0.454346	0.282079	-1.61071	0.107244	0.350495	98.0898	105.966	72.3673	69.8787	69.7804	47.9192	49.0894	84.5436
PT4_B_01556	hypothetical protein CDS	-	hypothetical protein	97.1007	0.109888	0.318832	0.344657	0.730352	0.87359	124.079	84.3169	48.2448	115.935	105.112	92.7798	72.4068	133.93
PT4_B_01557	hypothetical protein CDS	S	hypothetical protein	133.713	-0.667276	0.254975	-2.61702	0.00887008	0.118235	160.129	216.489	109.26	169.932	86.563	107.054	103.088	117.189
PT4_B_01558	hypothetical protein CDS	S	hypothetical protein	165.675	-0.595371	0.232491	-2.56083	0.0104422	0.126774	202.048	256.369	167.438	172.314	146.627	110.112	121.496	148.998
PT4_B_01559	hcp1 1 CDS	S	Protein hcp1	72.4539	-0.321143	0.317635	-1.01104	0.311996	0.580511	98.0898	109.384	68.1104	46.8505	82.1465	72.3886	49.0894	53.5722
PT4_B_01561	hypothetical protein CDS	S	hypothetical protein	18.3531	-0.21017	0.36309	-0.578838	0.562698	0.776158	22.6361	15.9519	17.0276	23.0282	23.849	13.2543	13.4996	17.5784
PT4_B_01563	clpV1 2 CDS	O	Protein ClpV1	33.2087	0.0618553	0.32857	0.188256	0.850676	0.930379	46.1106	29.6249	21.2845	31.763	28.2655	25.489	42.9532	40.1791
PT4_B_01564	hypothetical protein CDS	-	hypothetical protein	48.5943	-0.313125	0.301064	-1.04006	0.298312	0.568235	55.3327	66.0863	34.0552	58.7616	29.1488	42.8214	53.9983	48.5498
PT4_B_01565	hypothetical protein CDS	-	hypothetical protein	150.397	-0.27313	0.21676	-1.26006	0.207648	0.472844	148.392	181.167	192.979	136.581	123.661	133.562	157.086	129.745
PT4_B_01566	vgrG1 2 CDS	S	Actin cross-linking toxin VgrG1	63.8666	-0.450954	0.26877	-1.67785	0.0933773	0.32838	85.5142	74.0622	52.5017	82.5839	49.4646	58.1148	41.726	66.9652
PT4_B_01567	hypothetical protein CDS	S	hypothetical protein	18.3336	0.719965	0.423719	1.69916	0.0892898	0.320467	10.0605	15.9519	8.5138	20.646	17.6659	19.3716	15.954	38.505
PT4_B_01568	hypothetical protein CDS	S	hypothetical protein	16.1552	0.29067	0.417646	0.695973	0.486446	0.725568	10.0605	17.0913	8.5138	22.2341	16.7826	14.2738	13.4996	26.7861
PT4_B_01569	hypothetical protein CDS	-	hypothetical protein	149.425	-0.669772	0.275479	-2.4313	0.0150447	0.148141	124.918	249.533	212.845	147.698	96.2792	142.738	109.224	112.167
PT4_B_01570	holC CDS	L	DNA polymerase III subunit chi	100.249	0.307624	0.261669	1.17562	0.239745	0.508916	102.282	61.5286	85.138	107.994	91.8628	138.66	116.587	97.9366
PT4_B_01571	pepA CDS	E	Cytosol aminopeptidase	2280.07	0.416949	0.228118	1.82778	0.0675832	0.280677	2010.42	1467.57	1902.83	2429.08	2388.43	3244.23	2664.33	2133.68
PT4_B_01572	nimR 2 CDS	K	HTH-type transcriptional regulator NimR	49.54	0.0577741	0.313018	0.184571	0.853566	0.93256	58.6862	36.4614	32.6362	65.1142	37.9817	60.1539	44.1804	61.1058
PT4_B_01573	hypothetical protein CDS	S	hypothetical protein	58.5371	0.097552	0.275218	0.354453	0.722999	0.868709	48.6257	47.8556	56.7586	73.055	55.6476	51.9975	53.9983	80.3583
PT4_B_01574	lptF CDS	S	Lipopolysaccharide export system permease protein LptF	3687.14	-0.00300225	0.181192	-0.0165695	0.98678	0.993285	3476.74	3858.07	4178.86	3251.74	4061.39	3148.4	3907.51	3614.45
PT4_B_01575	lptG CDS	S	Lipopolysaccharide export system permease protein LptG	2164	0.193389	0.165999	1.165	0.24402	0.513031	2091.74	1952.96	2124.19	1907.37	2256.82	2308.28	2616.46	2054.16
PT4_B_01576	hypothetical protein CDS	S	hypothetical protein	459.297	0.121426	0.18555	0.654409	0.512848	0.742809	424.217	403.354	527.855	405.773	498.179	507.74	476.167	431.089
PT4_B_01577	pdeG CDS	T	putative cyclic di-GMP phosphodiesterase PdeG	321.774	-0.191505	0.202055	-0.947786	0.343238	0.608933	363.016	373.729	295.145	339.864	280.888	245.714	330.126	345.708
PT4_B_01579	queA CDS	J	S-adenosylmethionine:tRNA ribosyltransferase-isomerase	712.063	0.577078	0.246445	2.34161	0.0192007	0.163952	609.498	361.196	549.14	764.695	870.93	758.551	906.926	875.57
PT4_B_01580	tgt CDS	J	Queuine tRNA-ribosyltransferase	2815.26	-0.0283614	0.212613	-0.133395	0.893881	0.951717	2610.7	2807.53	3635.39	2319.5	2968.76	2444.9	3234.99	2500.31
PT4_B_01581	yajC CDS	U	Sec translocon accessory complex subunit YajC	2984.93	-0.0399849	0.226853	-0.176259	0.86009	0.93564	2867.24	2954.51	3940.47	2344.11	3173.68	2956.72	3349.12	2293.56
PT4_B_01582	secD CDS	U	Protein translocase subunit SecD	8291.98	0.47285	0.223979	2.11114	0.0347605	0.203126	8127.2	4987.23	7195.58	7469.08	9313.47	9898.89	11560.5	7783.87
PT4_B_01583	secF CDS	U	Protein translocase subunit SecF	4950.21	0.177602	0.216239	0.821325	0.411461	0.668592	5093.12	4467.66	5244.5	3778.21	5350.12	5063.13	6548.52	4056.42
PT4_B_01584	hypothetical protein CDS	S	hypothetical protein	1933.92	-0.878048	0.260351	-3.37256	0.000744741	0.032925	1457.93	3296.34	2349.81	2915.85	1268.41	1313.19	1396.59	1473.23
PT4_B_01585	suhB CDS	G	Inositol-1-monophosphatase	3355.56	0.463502	0.246795	1.87808	0.0603699	0.264579	2668.55	1984.87	3680.8	2950.79	4522.47	3836.6	4310.05	2890.39
PT4_B_01586	trmJ CDS	J	tRNA (cytidine/uridine-2'-O-)-methyltransferase TrmJ	710.448	-0.0985496	0.223841	-0.440265	0.659745	0.83656	720.163	823.799	842.866	553.471	840.898	554.64	703.205	644.54
PT4_B_01587	cysE CDS	E	Serine acetyltransferase	1167.77	0.412718	0.209558	1.96947	0.0488995	0.24017	1114.2	747.458	901.044	1242.73	1337.31	1301.98	1375.73	1321.73
PT4_B_01588	iscR CDS	K	HTH-type transcriptional regulator IscR	994.631	-0.19905	0.18672	-1.06604	0.286406	0.555259	941.494	1081.31	1258.62	972.743	1010.49	805.451	969.515	917.423
PT4_B_01589	iscS 1 CDS	E	Cysteine desulfurase IscS	7654.77	0.237566	0.215086	1.10451	0.269371	0.535845	6492.37	5811.03	8249.87	7550.07	7723.54	8555.11	10276.9	6579.33
PT4_B_01590	iscU CDS	C	Iron-sulfur cluster assembly scaffold protein IscU	1795.2	-0.171866	0.21295	-0.807071	0.419626	0.67431	1653.27	2037.28	2257.58	1660.41	1703.88	1764.86	1986.89	1297.45
PT4_B_01591	iscA CDS	S	Iron-binding protein IscA	2282.87	0.0398769	0.236585	0.168552	0.866149	0.937009	2006.23	2240.1	2788.27	1970.9	2175.56	2395.96	3022.68	1663.25
PT4_B_01592	hscB CDS	O	Co-chaperone protein HscB	854.691	0.355568	0.232969	1.52624	0.126949	0.378046	653.093	636.935	820.162	888.571	722.536	1127.63	1152.37	836.228
PT4_B_01593	hscA CDS	O	Chaperone protein HscA	2040.33	0.225345	0.194435	1.15897	0.246466	0.513896	1857.84	1538.21	1865.94	2261.53	1988.3	2242.01	2512.15	2056.67
PT4_B_01594	fdx 1 CDS	C	2Fe-2S ferredoxin	1471.58	-0.47922	0.24417	-1.96265	0.0496872	0.241569	1379.13	2013.35	2240.55	1223.67	1389.42	1133.75	1302.1	1090.7
PT4_B_01595	iscX CDS	S	Protein IscX	694.219	-0.915166	0.296749	-3.08397	0.00204257	0.0566813	658.124	1374.14	1061.39	536.795	544.11	445.547	474.94	458.712
PT4_B_01596	ndk CDS	F	Nucleoside diphosphate kinase	15619	0.00846378	0.242322	0.0349278	0.972137	0.985536	14162.7	15313.8	21125.6	11692	16988.4	15497.3	18283.3	11888.8
PT4_B_01597	rlmN 2 CDS	J	Dual-specificity RNA methyltransferase RlmN	13698	0.182524	0.229499	0.795316	0.42643	0.678664	11875.6	12025.4	16196.1	11233.8	13707.9	14806	18774.2	10964.7
PT4_B_01598	hypothetical protein CDS	NU	hypothetical protein	1677.88	-0.135203	0.206021	-0.65626	0.511657	0.742428	1536.74	1983.73	2104.33	1402.34	1629.68	1525.26	1800.35	1440.59
PT4_B_01599	rodZ CDS	S	Cytoskeleton protein RodZ	1566.69	0.261438	0.195354	1.33828	0.180806	0.44226	1437.81	1128.02	1414.71	1718.38	1648.23	1601.73	1923.08	1661.57
PT4_B_01600	ispG CDS	I	4-hydroxy-3-methylbut-2-en-1-yl diphosphate synthase (flavodoxin)	3282.94	-0.0251046	0.161005	-0.155925	0.876092	0.941645	3156.48	3291.78	3487.82	3309.71	3204.6	3030.13	3700.11	3082.91
PT4_B_01601	hisS CDS	J	Histidine--tRNA ligase	4038.06	0.268666	0.196515	1.36715	0.171577	0.43183	3625.97	3160.75	3775.87	4088.7	3572.93	4826.59	5162.97	4090.74
PT4_B_01602	hypothetical protein CDS	S	hypothetical protein	1591.08	0.33213	0.183879	1.80625	0.0708796	0.284366	1390.86	1227.15	1343.76	1671.53	1725.96	1969.79	1817.53	1582.05
PT4_B_01603	bamB CDS	M	Outer membrane protein assembly factor BamB	3412.75	0.330496	0.224237	1.47387	0.140516	0.395982	3047.49	2284.53	2996.86	3763.92	3794.64	4562.52	3846.15	3005.9
PT4_B_01604	der CDS	S	GTPase Der	3426.07	-0.035801	0.214049	-0.167256	0.867168	0.937009	3309.9	3169.86	4194.46	3200.92	4101.14	3432.85	3470.62	2528.77
PT4_B_01605	ybdL CDS	E	Methionine aminotransferase	579.982	0.0577244	0.179709	0.321211	0.74805	0.883507	645.548	533.248	573.262	520.914	587.392	656.595	598.89	524.003
PT4_B_01606	yafV CDS	S	Omega-amidase YafV	305.157	-0.250307	0.180352	-1.38788	0.165172	0.423771	331.996	366.893	292.307	335.1	294.138	274.261	255.265	291.299
PT4_B_01607	hypothetical protein CDS	S	hypothetical protein	88.738	0.0475204	0.23759	0.20001	0.841472	0.925786	86.3525	92.2929	63.8535	105.612	88.3296	86.6624	84.6792	102.122
PT4_B_01608	tas 1 CDS	C	Protein tas	1269.05	0.197714	0.205522	0.962009	0.336045	0.602335	1362.36	1083.59	1348.02	935.421	1135.04	1473.26	1444.45	1370.28
PT4_B_01609	hypothetical protein CDS	-	hypothetical protein	249.112	0.233946	0.196877	1.18828	0.234721	0.502445	262.411	206.235	249.738	197.725	248.206	255.909	284.718	287.95
PT4_B_01610	hypothetical protein CDS	-	hypothetical protein	126.211	0.107737	0.212952	0.505924	0.61291	0.807819	114.019	134.451	116.355	121.494	158.11	114.191	128.86	122.212
PT4_B_01611	leuA 1 CDS	E	2-isopropylmalate synthase	3055.05	-0.120474	0.188591	-0.638812	0.522945	0.749189	2692.02	3214.3	3834.05	2991.28	2740.87	3332.94	2869.27	2765.66
PT4_B_01612	hypothetical protein CDS	S	hypothetical protein	517.157	0.179594	0.283279	0.633982	0.526092	0.750895	344.572	470.58	456.907	667.818	402.783	454.723	554.71	785.167
PT4_B_01613	btuB 3 CDS	P	Vitamin B12 transporter BtuB	2037.94	0.329261	0.391576	0.84086	0.400426	0.658745	739.446	1248.8	2322.85	2914.26	1450.37	3038.28	2756.37	1833.17
PT4_B_01614	hypothetical protein CDS	S	hypothetical protein	508.213	0.27819	0.319729	0.87008	0.384256	0.646555	224.684	372.59	611.574	628.908	438.998	569.933	677.433	541.581
PT4_B_01615	hypothetical protein CDS	-	hypothetical protein	167.183	-0.401099	0.252298	-1.58978	0.111884	0.357059	154.261	195.98	166.019	244.575	108.645	150.895	133.769	183.317
PT4_B_01616	hypothetical protein CDS	M	hypothetical protein	335.395	0.0747891	0.244899	0.305388	0.760071	0.889957	317.744	242.696	307.916	437.536	282.655	404.765	303.127	386.724
PT4_B_01617	hypothetical protein CDS	-	hypothetical protein	159.061	0.287018	0.327258	0.87704	0.380465	0.643062	108.989	119.639	103.585	239.811	120.128	217.166	149.723	213.452
PT4_B_01618	hypothetical protein CDS	S	hypothetical protein	325.461	0.11982	0.29474	0.406529	0.684354	0.848367	182.766	244.975	422.852	397.832	265.872	410.882	341.171	337.337
PT4_B_01619	hypothetical protein CDS	-	hypothetical protein	138.955	0.38147	0.268085	1.42295	0.154752	0.411954	86.3525	102.548	144.735	149.286	110.412	177.403	171.813	169.087
PT4_B_01620	rutB 1 CDS	Q	Peroxyureidoacrylate/ureidoacrylate amidohydrolase RutB	42.6905	0.0817479	0.353891	0.230998	0.817317	0.915209	26.828	36.4614	29.7983	71.4668	40.6316	39.7628	58.9072	37.6679
PT4_B_01621	cdhR 3 CDS	K	HTH-type transcriptional regulator CdhR	26.8765	0.175222	0.365017	0.48004	0.631199	0.818639	28.5047	21.6489	17.0276	33.3512	24.7323	20.3912	23.3174	46.0386
PT4_B_01622	ddpX CDS	M	D-alanyl-D-alanine dipeptidase	15.3029	0.0615588	0.4403	0.139811	0.888809	0.948179	16.7675	12.5336	12.7707	17.4697	21.1991	4.07823	20.863	16.7413
PT4_B_01623	siaM CDS	G	Sialic acid TRAP transporter large permease protein SiaM	40.2405	-0.0351827	0.347531	-0.101236	0.919363	0.964052	67.0699	35.322	22.7035	36.5275	49.4646	35.6845	44.1804	30.9714
PT4_B_01624	hypothetical protein CDS	G	hypothetical protein	8.89891	0.178506	0.514103	0.347219	0.728427	0.872312	11.7372	4.55767	8.5138	8.73483	12.3661	4.07823	6.13617	15.0672
PT4_B_01625	hypothetical protein CDS	G	hypothetical protein	66.2508	-0.43466	0.333115	-1.30484	0.191949	0.453852	119.888	46.7161	73.7862	63.5261	73.3136	45.8801	65.0434	41.8533
PT4_B_01626	cynR 2 CDS	K	HTH-type transcriptional regulator CynR	107.451	0.00365261	0.215267	0.0169678	0.986462	0.993243	116.534	110.524	99.3276	103.23	110.412	99.9167	93.2698	126.397
PT4_B_01627	xseA CDS	L	Exodeoxyribonuclease 7 large subunit	223.474	0.395636	0.244205	1.62009	0.105212	0.347575	221.331	141.288	175.952	232.664	267.639	203.912	231.947	313.062
PT4_B_01628	hcaR 1 CDS	K	Hca operon transcriptional activator HcaR	10.1247	-0.0858537	0.512393	-0.167554	0.866934	0.937009	15.0907	4.55767	8.5138	13.4993	10.5995	11.2151	2.45447	15.0672
PT4_B_01632	hypothetical protein CDS	C	hypothetical protein	12.4588	-0.878896	0.511481	-1.71833	0.0857357	0.313799	9.22212	28.4855	17.0276	10.323	11.4828	2.03912	11.0451	10.0448
PT4_B_01633	hypothetical protein CDS	K	hypothetical protein	15.4515	-0.942546	0.482711	-1.95261	0.0508659	0.244389	16.7675	36.4614	17.0276	11.9111	7.94966	12.2347	3.6817	17.5784
PT4_B_01634	guaB 2 CDS	F	Inosine-5'-monophosphate dehydrogenase	4043.93	0.111008	0.199979	0.555099	0.578827	0.785624	3990.66	3561.82	4608.8	3393.09	4575.47	4454.45	4473.27	3293.85
PT4_B_01635	guaA CDS	F	GMP synthase [glutamine-hydrolyzing]	4980.97	0.350943	0.241572	1.45275	0.146294	0.40202	4320.98	3633.6	5358.02	4199.87	4943.81	7058.4	6414.75	3918.3
PT4_B_01636	mco CDS	Q	Multicopper oxidase mco	1565.86	-0.415924	0.208184	-1.99786	0.0457313	0.231501	1654.95	2101.09	2026.28	1379.31	1542.23	1349.89	1286.14	1186.96
PT4_B_01637	tadA CDS	FJ	tRNA-specific adenosine deaminase	269.398	-0.07069	0.193028	-0.366216	0.714204	0.86495	254.027	289.412	268.185	292.22	302.087	272.222	257.719	219.311
PT4_B_01638	hypothetical protein CDS	E	hypothetical protein	327.727	-0.0576355	0.259178	-0.222378	0.82402	0.919334	470.328	256.369	312.173	297.778	424.865	273.242	295.763	291.299
PT4_B_01640	mltF 2 CDS	M	Membrane-bound lytic murein transglycosylase F	439.066	-0.11287	0.21838	-0.516853	0.605258	0.803555	466.136	468.301	464.002	427.213	441.648	294.652	430.759	519.818
PT4_B_01641	purL CDS	F	Phosphoribosylformylglycinamidine synthase	6585.18	0.375666	0.186952	2.00942	0.0444927	0.228401	5873.65	4745.68	5959.66	6350.22	6580.55	8019.84	8378.33	6773.53
PT4_B_01642	GTP cyclohydrolase 1 type 2 CDS	S	GTP cyclohydrolase 1 type 2	145.172	-0.294697	0.282558	-1.04296	0.296966	0.566732	106.474	234.72	146.154	153.257	106.879	123.367	123.951	166.576
PT4_B_01643	hypothetical protein CDS	G	hypothetical protein	80.4825	0.550671	0.313326	1.7575	0.078833	0.298929	62.0397	44.4373	48.2448	104.818	71.547	111.132	94.497	107.144
PT4_B_01644	hypothetical protein CDS	G	hypothetical protein	48.3668	0.800745	0.324622	2.4667	0.0136365	0.142689	34.3733	22.7884	32.6362	50.0268	39.7483	58.1148	79.7702	69.4764
PT4_B_01645	glmS 1 CDS	M	Glutamine--fructose-6-phosphate aminotransferase[isomerizing]	15.0971	1.24796	0.53299	2.34144	0.0192096	0.163952	7.54537	2.27884	5.67586	19.0578	8.83296	22.4303	30.6809	24.2749
PT4_B_01646	agaA CDS	G	N-acetylgalactosamine-6-phosphate deacetylase	28.4521	0.953485	0.496378	1.92088	0.0547464	0.253779	13.414	6.83651	15.6086	40.4979	15.016	51.9975	49.0894	35.1567
PT4_B_01647	yvoA 2 CDS	K	HTH-type transcriptional repressor YvoA	43.8928	0.240529	0.311266	0.772744	0.439674	0.689319	27.6663	37.6008	46.8259	49.2327	30.9154	51.9975	46.6349	60.2687
PT4_B_01648	hypothetical protein CDS	S	hypothetical protein	1181.7	-0.38039	0.258115	-1.47372	0.140556	0.395982	993.473	1579.23	1758.1	1017.21	908.028	836.038	1135.19	1226.3
PT4_B_01649	nudC 2 CDS	F	NADH pyrophosphatase	64.2773	-0.549159	0.295746	-1.85686	0.0633309	0.27055	60.3629	97.99	97.9087	50.8209	45.9314	53.017	45.4077	62.7799
PT4_B_01650	nudL CDS	L	putative Nudix hydrolase NudL	577.343	-0.783806	0.28184	-2.78103	0.00541867	0.0942479	586.024	1016.36	813.068	508.209	498.179	355.826	315.399	525.677
PT4_B_01651	yrdA 1 CDS	S	Protein YrdA	569.777	-0.00547551	0.208054	-0.0263177	0.979004	0.988394	541.59	631.238	479.611	630.496	510.545	701.456	479.849	583.434
PT4_B_01652	hypothetical protein CDS	S	hypothetical protein	17.9782	0.0848307	0.392475	0.216143	0.828876	0.920796	12.5756	20.5095	15.6086	21.44	17.6659	26.5085	8.59064	20.9266
PT4_B_01653	purT CDS	F	Formate-dependent phosphoribosylglycinamide formyltransferase	635.931	0.610407	0.251429	2.42775	0.0151929	0.1486	587.7	355.498	408.662	659.083	690.737	857.448	876.245	652.074
PT4_B_01654	hypothetical protein CDS	E	hypothetical protein	49.1289	0.490785	0.316854	1.54893	0.121398	0.370939	51.1408	45.5767	21.2845	44.4682	66.2472	40.7823	51.5438	71.9876
PT4_B_01655	yhjE 1 CDS	EGP	Inner membrane metabolite transport protein YhjE	47.6421	0.152274	0.288392	0.528011	0.597491	0.797684	51.9792	27.346	41.15	58.7616	48.5813	51.9975	52.7711	48.5498
PT4_B_01656	hypothetical protein CDS	P	hypothetical protein	188.814	-0.42863	0.268934	-1.59381	0.110978	0.356029	247.32	267.763	205.75	146.11	170.476	109.093	186.54	177.458
PT4_B_01657	ypjD CDS	S	Inner membrane protein YpjD	1013.29	0.0108966	0.1964	0.0554818	0.955755	0.978648	1070.6	963.948	1163.55	840.926	1144.75	844.194	1071.38	1006.99
PT4_B_01658	ffh CDS	U	Signal recognition particle protein	2895.44	0.20485	0.198392	1.03255	0.301814	0.572761	2878.98	2331.25	3124.56	2426.7	3577.35	3120.87	3183.45	2520.4
PT4_B_01659	rpsP CDS	J	30S ribosomal protein S16	3425.52	-0.0705882	0.232761	-0.303264	0.761689	0.890655	3592.43	3413.7	4021.35	3011.14	4425.31	2351.1	3142.95	3446.2
PT4_B_01660	rimM CDS	J	Ribosome maturation factor RimM	11551	0.391481	0.211986	1.84673	0.0647863	0.274286	10337.2	8014.67	10053.4	11566.5	12867.9	12105.2	16566.4	10896.9
PT4_B_01661	trmD CDS	J	tRNA (guanine-N(1)-)-methyltransferase	11445.4	-0.176967	0.254405	-0.695613	0.486671	0.725615	11489.1	12625.9	15415.6	9056.44	13658.4	7706.84	12325.1	9285.56
PT4_B_01662	rplS CDS	J	50S ribosomal protein L19	7459.94	0.0997994	0.242024	0.412354	0.68008	0.847151	7673.64	7285.44	8344.94	5504.53	9387.67	7551.87	8723.18	5208.22
PT4_B_01663	hypothetical protein CDS	I	hypothetical protein	808.337	0.275957	0.199283	1.38475	0.166129	0.424611	601.953	664.281	898.206	761.519	858.564	873.761	998.969	809.442
PT4_B_01664	hypothetical protein CDS	S	hypothetical protein	492.046	-0.1006	0.200474	-0.50181	0.615801	0.809493	420.864	587.94	464.002	563.794	409.849	525.072	465.122	499.728
PT4_B_01665	nhaP2 1 CDS	P	K(+)/H(+) antiporter NhaP2	387.27	-0.173692	0.206424	-0.841436	0.400104	0.65857	486.257	369.171	332.038	452.623	358.618	327.278	417.26	354.916
PT4_B_01666	xerD 1 CDS	D	Tyrosine recombinase XerD	315.652	0.188581	0.207809	0.907474	0.364156	0.627838	326.128	230.162	269.604	352.57	305.62	358.884	342.398	339.848
PT4_B_01667	dsbC CDS	O	Thiol:disulfide interchange protein DsbC	4859.55	0.441843	0.222211	1.9884	0.046768	0.233754	4002.4	3210.88	4635.76	4635.02	5194.66	6843.27	6034.31	4320.09
PT4_B_01668	hom CDS	E	Homoserine dehydrogenase	4398.85	0.338781	0.196502	1.72406	0.0846976	0.311493	4331.04	3062.76	4049.73	4094.26	4785.7	5571.89	5151.93	4143.47
PT4_B_01669	thrC CDS	E	Threonine synthase	3020.44	0.284752	0.227503	1.25164	0.210701	0.476236	3037.43	2228.7	3123.14	2503.72	3258.48	4001.77	3633.84	2376.43
PT4_B_01670	hypothetical protein CDS	E	hypothetical protein	31.8624	-0.531317	0.295994	-1.79502	0.0726497	0.287692	44.4338	38.7402	32.6362	34.9393	31.7986	21.4107	23.3174	27.6232
PT4_B_01671	hypothetical protein CDS	S	hypothetical protein	85.7727	-0.951265	0.325935	-2.91857	0.00351636	0.0750711	60.3629	158.379	124.869	109.582	42.3982	59.1344	52.7711	78.6841
PT4_B_01672	smtB CDS	C	Succinyl-CoA--L-malate CoA-transferase beta subunit	435.229	0.198148	0.21135	0.937534	0.348484	0.613161	419.187	332.71	393.054	475.651	400.133	570.953	419.714	470.431
PT4_B_01673	hypothetical protein CDS	S	hypothetical protein	203.094	0.133566	0.204359	0.653585	0.513379	0.743225	217.139	202.816	175.952	178.667	248.206	224.303	192.676	184.991
PT4_B_01674	ydjF CDS	KT	Phage shock protein A	235.474	-0.116683	0.212927	-0.547993	0.583696	0.787863	290.077	246.114	236.967	207.254	275.588	219.205	195.13	213.452
PT4_B_01675	hypothetical protein CDS	-	hypothetical protein	58.6692	0.426053	0.275724	1.54521	0.122295	0.371598	69.5851	46.7161	34.0552	48.4386	67.1305	78.506	63.8162	61.1058
PT4_B_01676	hypothetical protein CDS	S	hypothetical protein	412.263	-0.018067	0.225951	-0.0799597	0.936269	0.970353	490.449	461.464	383.121	323.983	476.98	353.787	465.122	343.197
PT4_B_01677	hypothetical protein CDS	KT	hypothetical protein	420.127	0.0324092	0.206517	0.156932	0.875298	0.941123	529.852	415.888	343.39	371.628	431.048	391.51	414.805	462.897
PT4_B_01678	hypothetical protein CDS	I	hypothetical protein	22.1675	-0.818143	0.352387	-2.32172	0.0202482	0.1675	36.0501	35.322	21.2845	20.646	17.6659	15.2934	13.4996	17.5784
PT4_B_01679	yaeQ CDS	S	putative protein YaeQ	352.832	0.414964	0.229425	1.80872	0.0704949	0.284073	353.794	225.605	310.754	318.424	426.632	451.664	434.441	301.343
PT4_B_01680	recJ CDS	L	Single-stranded-DNA-specific exonuclease RecJ	678.296	0.525151	0.235683	2.22821	0.0258663	0.185539	638.003	396.518	499.476	688.464	721.653	855.409	941.289	685.556
PT4_B_01681	lasB CDS	E	Elastase	168.783	-0.238754	0.238393	-1.00152	0.316578	0.584252	181.089	188.004	228.454	134.199	167.826	137.64	181.631	131.419
PT4_B_01682	namA CDS	C	NADPH dehydrogenase	361.666	0.0558242	0.345863	0.161406	0.871774	0.939153	243.967	321.316	244.062	608.262	235.84	518.955	316.626	404.303
PT4_B_01683	hypothetical protein CDS	-	hypothetical protein	341.562	-0.190048	0.197032	-0.964556	0.334767	0.601104	333.673	432.979	367.512	322.395	291.488	367.041	322.763	294.647
PT4_B_01684	hypothetical protein CDS	K	hypothetical protein	282.213	0.101201	0.250889	0.403367	0.686678	0.849444	265.765	199.398	234.129	388.303	283.538	343.591	283.491	259.49
PT4_B_01685	hypothetical protein CDS	-	hypothetical protein	31.6288	-0.373254	0.289705	-1.28839	0.197609	0.46081	37.7268	39.8796	36.8931	28.5867	28.2655	29.5672	26.9992	25.112
PT4_B_01686	hypothetical protein CDS	EGP	hypothetical protein	31.4049	-0.220616	0.328594	-0.671394	0.501969	0.734783	51.9792	29.6249	24.1224	28.5867	31.7986	32.6259	28.2264	24.2749
PT4_B_01687	fbp 2 CDS	G	FK506-binding protein	151.071	-0.278742	0.257005	-1.08458	0.278109	0.546285	190.311	191.422	174.533	107.2	163.41	145.797	115.36	120.537
PT4_B_01688	hypothetical protein CDS	E	hypothetical protein	892.339	0.351125	0.200758	1.749	0.0802908	0.302235	964.969	675.675	796.04	699.581	1033.46	1059.32	1072.6	837.065
PT4_B_01689	hypothetical protein CDS	-	hypothetical protein	86.2542	0.441402	0.261557	1.68759	0.0914894	0.324259	92.2212	59.2497	56.7586	82.5839	85.6797	125.406	99.406	88.7289
PT4_B_01690	rcsB 1 CDS	T	Transcriptional regulatory protein RcsB	39.1355	0.0567172	0.270543	0.209642	0.833947	0.923499	42.7571	37.6008	42.569	30.969	37.0984	41.8019	39.2715	41.0162
PT4_B_01691	hypothetical protein CDS	H	hypothetical protein	206.941	0.173892	0.209028	0.831906	0.405462	0.663476	196.18	169.773	201.493	209.636	242.906	209.009	251.583	174.947
PT4_B_01692	hypothetical protein CDS	S	hypothetical protein	333.347	-0.404136	0.272668	-1.48215	0.138299	0.393805	289.239	379.426	300.821	548.706	221.707	358.884	251.583	316.411
PT4_B_01693	hdfR 4 CDS	K	HTH-type transcriptional regulator HdfR	223.711	-0.0481294	0.25799	-0.186555	0.852009	0.931504	191.149	214.211	164.6	338.276	199.625	225.322	222.129	234.378
PT4_B_01694	alkJ 1 CDS	E	Alcohol dehydrogenase [acceptor]	92.0445	-0.26443	0.277794	-0.951893	0.341151	0.606678	88.0293	126.475	76.6242	111.171	77.73	85.6429	57.68	113.004
PT4_B_01695	nanT CDS	EGP	Putative sialic acid transporter	67.2864	-0.148227	0.279837	-0.529689	0.596327	0.796974	48.6257	91.1535	69.5293	74.6431	56.5309	64.2322	51.5438	82.0324
PT4_B_01696	hypothetical protein CDS	NT	hypothetical protein	986.995	0.198419	0.198113	1.00154	0.316565	0.584252	794.779	887.607	892.53	1102.18	1022.86	984.893	941.289	1269.83
PT4_B_01697	hypothetical protein CDS	NT	hypothetical protein	79.7311	0.398053	0.253711	1.56892	0.116665	0.362837	51.9792	70.6439	72.3673	80.9957	88.3296	83.6038	76.0885	113.841
PT4_B_01698	wspC CDS	NT	putative biofilm formation methyltransferase WspC	269.983	0.274479	0.239962	1.14384	0.252689	0.519242	221.331	222.187	188.722	343.835	292.371	327.278	255.265	308.877
PT4_B_01699	hypothetical protein CDS	NT	hypothetical protein	64.8877	0.576129	0.257772	2.23504	0.025415	0.185154	39.4036	52.4132	49.6638	66.7024	79.4966	66.2713	79.7702	85.3807
PT4_B_01700	rcsC 5 CDS	T	Sensor histidine kinase RcsC	291.476	-0.0562959	0.215533	-0.261194	0.793943	0.904441	275.825	291.691	268.185	352.57	257.039	240.616	285.946	359.938
PT4_B_01701	cheB 2 CDS	NT	Chemotaxis response regulator protein-glutamate methylesterase	210.063	0.0199861	0.246179	0.0811853	0.935295	0.970345	179.412	231.302	167.438	255.692	159.877	209.009	207.403	270.372
PT4_B_01702	pleD 2 CDS	T	Response regulator PleD	453.924	-0.0407089	0.229095	-0.177694	0.858963	0.935254	335.35	559.454	446.974	500.268	406.316	390.491	444.259	548.278
PT4_B_01703	prfB CDS	J	Peptide chain release factor RF2	4752.93	0.315268	0.20871	1.51056	0.130901	0.382928	4287.45	3372.68	4984.83	4297.54	5502.93	5349.62	6090.76	4137.61
PT4_B_01704	lysS CDS	J	Lysine--tRNA ligase	5124.17	0.328781	0.241511	1.36135	0.173403	0.434104	4521.35	3617.65	5708.5	4323.74	5676.94	6201.97	7017.32	3925.84
PT4_B_01705	hypothetical protein CDS	K	hypothetical protein	164.113	-0.299381	0.248885	-1.20289	0.229019	0.496595	165.998	210.792	215.683	133.405	168.71	173.325	120.269	124.723
PT4_B_01706	hypothetical protein CDS	-	hypothetical protein	320.06	-0.166003	0.220746	-0.752011	0.452045	0.697113	323.612	412.469	303.659	315.248	322.403	280.378	234.402	368.309
PT4_B_01707	hypothetical protein CDS	S	hypothetical protein	798	0.100288	0.156268	0.641767	0.521025	0.747937	736.931	798.732	773.337	772.636	800.266	868.664	782.975	850.458
PT4_B_01708	hypothetical protein CDS	S	hypothetical protein	318.221	0.502109	0.269526	1.86293	0.0624718	0.268774	291.754	184.586	204.331	370.833	330.353	473.075	350.989	339.848
PT4_B_01709	hypothetical protein CDS	S	hypothetical protein	221.884	0.558078	0.253497	2.20151	0.0276997	0.189124	199.533	120.778	151.829	243.781	287.071	246.733	285.946	239.401
PT4_B_01710	hypothetical protein CDS	-	hypothetical protein	174.208	-0.0567122	0.212435	-0.266962	0.789498	0.903321	175.22	162.937	211.426	161.197	168.71	151.914	207.403	154.857
PT4_B_01711	ymdB CDS	S	O-acetyl-ADP-ribose deacetylase	120.037	0.323844	0.214594	1.5091	0.131274	0.383091	105.635	83.1775	123.45	114.347	138.677	129.484	137.45	128.071
PT4_B_01712	hypothetical protein CDS	M	hypothetical protein	2577.03	-0.289905	0.308656	-0.939251	0.347602	0.612618	2137.85	2358.6	2280.28	4561.97	1494.54	2650.85	2965	2167.16
PT4_B_01713	hypothetical protein CDS	M	hypothetical protein	1356.68	-0.617932	0.29081	-2.12486	0.033598	0.200558	1158.63	1580.37	1267.14	2564.07	750.801	1177.59	1222.33	1132.55
PT4_B_01714	cadA 1 CDS	P	Cadmium-transporting ATPase	547.691	-1.26151	0.709809	-1.77725	0.0755276	0.292628	1944.19	615.286	218.521	313.66	449.598	221.244	325.217	293.81
PT4_B_01715	zntR CDS	K	HTH-type transcriptional regulator ZntR	523.285	-0.544331	0.206928	-2.63053	0.00852519	0.116696	617.043	767.968	580.357	519.326	469.03	424.136	352.216	456.201
PT4_B_01716	hypothetical protein CDS	S	hypothetical protein	332.194	-0.74006	0.30223	-2.44866	0.0143387	0.146563	246.482	525.272	373.188	517.737	188.142	327.278	188.994	290.462
PT4_B_01717	ppc CDS	C	Phosphoenolpyruvate carboxylase	354.523	0.12172	0.246182	0.494432	0.621001	0.81217	297.623	309.922	266.766	482.798	343.602	428.214	310.49	396.769
PT4_B_01718	adk CDS	F	Adenylate kinase	4151.2	0.650683	0.214224	3.03739	0.00238635	0.0599533	3624.29	2420.12	3309.03	3567.78	4683.23	6199.93	5073.39	4331.81
PT4_B_01719	tsaB CDS	O	tRNA threonylcarbamoyladenosine biosynthesis protein TsaB	343.322	0.215476	0.252622	0.852959	0.393682	0.653639	347.925	217.629	367.512	338.276	361.268	280.378	349.762	483.824
PT4_B_01720	hypothetical protein CDS	-	hypothetical protein	26.0171	0.256428	0.336118	0.762911	0.445516	0.692818	18.4442	29.6249	18.4466	28.5867	33.5652	23.4498	20.863	35.1567
PT4_B_01721	hypothetical protein CDS	S	hypothetical protein	233.532	0.3485	0.232939	1.4961	0.134628	0.387508	209.594	154.961	187.304	268.398	219.941	254.89	281.037	292.136
PT4_B_01722	bcpA CDS	G	Carboxyvinyl-carboxyphosphonate phosphorylmutase	52.1549	0.183282	0.300959	0.608993	0.542529	0.76038	51.1408	34.1825	43.988	65.1142	53.881	77.4864	45.4077	46.0386
PT4_B_01723	hypothetical protein CDS	S	hypothetical protein	63.0138	0.108143	0.281393	0.384314	0.700746	0.857294	71.2618	54.6921	39.7311	75.4372	57.4142	54.0366	71.1796	80.3583
PT4_B_01724	rsmJ CDS	J	Ribosomal RNA small subunit methyltransferase J	71.2751	0.196854	0.273423	0.71996	0.47155	0.714376	81.3223	51.2738	56.7586	75.4372	90.9795	53.017	78.543	82.8695
PT4_B_01725	hypothetical protein CDS	Q	hypothetical protein	150.556	0.45949	0.262366	1.75133	0.0798892	0.301623	178.574	97.99	87.9759	140.551	184.609	155.992	177.949	180.806
PT4_B_01726	hypothetical protein CDS	K	hypothetical protein	202.106	0.212719	0.270559	0.786219	0.431739	0.683112	233.906	139.009	201.493	173.903	134.261	247.753	245.447	241.075
PT4_B_01727	mdtA 5 CDS	M	Multidrug resistance protein MdtA	48.9542	0.617003	0.410523	1.50297	0.132848	0.38452	71.2618	33.0431	19.8655	29.3808	30.9154	74.4277	51.5438	81.1953
PT4_B_01728	mexB 2 CDS	V	Multidrug resistance protein MexB	919.542	-0.0964125	0.340366	-0.283261	0.776977	0.897094	1806.7	740.622	635.697	616.997	914.211	755.493	929.016	957.603
PT4_B_01729	hypothetical protein CDS	S	hypothetical protein	483.099	0.237171	0.212502	1.11609	0.264385	0.53077	512.247	366.893	468.259	425.625	549.41	553.62	590.3	398.443
PT4_B_01730	hypothetical protein CDS	S	hypothetical protein	356.012	0.464803	0.259431	1.79162	0.0731931	0.288472	298.461	236.999	329.2	331.13	383.35	523.033	484.757	261.164
PT4_B_01731	plsB CDS	I	Glycerol-3-phosphate acyltransferase	2545.69	0.235664	0.185746	1.26874	0.204533	0.468898	2543.63	2109.06	2503.06	2196.41	2514.74	2884.33	3236.22	2378.1
PT4_B_01732	btuD 3 CDS	V	Vitamin B12 import ATP-binding protein BtuD	33.038	-0.62527	0.299177	-2.08997	0.0366207	0.208147	44.4338	36.4614	36.8931	42.086	20.3158	35.6845	23.3174	25.112
PT4_B_01733	hypothetical protein CDS	S	hypothetical protein	43.3605	-0.288123	0.273349	-1.05405	0.291861	0.562086	60.3629	48.995	39.7311	41.2919	40.6316	43.841	34.3626	37.6679
PT4_B_01734	hypothetical protein CDS	N	hypothetical protein	93.6209	-0.504799	0.284294	-1.77563	0.0757944	0.292628	138.332	118.499	75.2052	107.2	105.112	57.0953	63.8162	83.7065
PT4_B_01735	hypothetical protein CDS	S	hypothetical protein	69.5998	0.056636	0.239245	0.236728	0.812868	0.913579	80.4839	62.668	56.7586	72.2609	68.0138	68.3104	66.2706	82.0324
PT4_B_01736	sufE CDS	S	Cysteine desulfuration protein SufE	40.594	0.280302	0.284634	0.984779	0.324733	0.590907	33.535	30.7643	35.4742	46.0564	36.2151	55.0561	46.6349	41.0162
PT4_B_01737	sufS 1 CDS	E	Cysteine desulfurase SufS	301.959	0.483774	0.253122	1.91123	0.0559752	0.256169	270.795	165.216	234.129	335.1	310.92	380.295	408.669	310.551
PT4_B_01738	dapD CDS	E	2,3,4,5-tetrahydropyridine-2,6-dicarboxylate N-succinyltransferase	2114.03	0.613777	0.279844	2.19328	0.0282871	0.18982	1968.5	1027.76	1677.22	2009.01	2288.62	3243.21	2936.77	1761.19
PT4_B_01739	leuE 1 CDS	E	Leucine efflux protein	76.8329	0.347095	0.290285	1.1957	0.231812	0.500095	77.9688	37.6008	68.1104	85.7602	81.2632	108.073	82.2247	73.6617
PT4_B_01740	yffB CDS	P	Protein YffB	582.354	-0.0621602	0.202483	-0.306989	0.758852	0.889552	562.549	560.594	766.242	492.327	618.307	566.874	543.665	548.278
PT4_B_01741	hypothetical protein CDS	S	hypothetical protein	213.033	0.433146	0.265818	1.62948	0.103211	0.34466	171.867	134.451	156.086	261.251	196.975	305.867	225.811	251.957
PT4_B_01742	hypothetical protein CDS	-	hypothetical protein	1260.4	-0.998757	0.292812	-3.41091	0.000647454	0.0308805	1073.12	2543.18	1846.07	1259.4	838.248	784.04	683.569	1055.54
PT4_B_01743	hypothetical protein CDS	-	hypothetical protein	20.4124	0.0435265	0.377196	0.115395	0.908132	0.959263	14.2524	25.0672	18.4466	22.2341	11.4828	19.3716	30.6809	21.7637
PT4_B_01744	nhaK CDS	P	Sodium, potassium, lithium and rubidium/H(+) antiporter	397.163	0.218903	0.255011	0.858409	0.390667	0.652285	315.229	334.989	334.876	482.798	328.586	544.444	337.489	498.891
PT4_B_01745	dapL CDS	E	LL-diaminopimelate aminotransferase	302.435	0.287533	0.220203	1.30577	0.191632	0.453624	274.987	219.908	282.374	311.278	344.485	382.334	354.671	249.445
PT4_B_01746	glnD CDS	O	Bifunctional uridylyltransferase/uridylyl-removing enzyme	1293.47	0.0856147	0.152603	0.561028	0.574779	0.783505	1237.44	1341.1	1271.39	1171.26	1324.06	1315.23	1327.87	1359.39
PT4_B_01747	map 1 CDS	E	Methionine aminopeptidase	2742.76	-0.249114	0.220933	-1.12756	0.259507	0.526168	2549.5	3283.8	3861.01	2223.41	2615.44	2427.57	2664.33	2317
PT4_B_01748	rpsB CDS	J	30S ribosomal protein S2	28903.8	0.0113495	0.261813	0.0433496	0.965423	0.982102	25942.7	25605	40379.5	23234.7	34304.6	31595.1	30941	19228.2
PT4_B_01749	tsf CDS	J	Elongation factor Ts	12159.7	-0.0214171	0.256317	-0.0835571	0.933409	0.969455	10705.2	11354.3	16929.7	10011.7	13037.4	14283	12830.7	8125.39
PT4_B_01750	pyrH CDS	F	Uridylate kinase	3009.64	-0.34278	0.266046	-1.28842	0.197599	0.46081	2789.27	3803.38	4686.85	2184.5	3262.89	2522.39	2515.83	2311.97
PT4_B_01751	frr CDS	J	Ribosome-recycling factor	3318.33	-0.139804	0.219088	-0.63812	0.523396	0.749374	3257.08	3842.12	4278.18	2540.25	3601.2	3063.77	3243.58	2720.46
PT4_B_01752	uppS CDS	H	Ditrans,polycis-undecaprenyl-diphosphate synthase ((2E,6E)-farnesyl-diphosphate specific)	1824.89	0.454423	0.202272	2.2466	0.0246656	0.182745	1521.65	1226.01	1638.91	1771.58	1850.5	2228.75	2471.65	1890.09
PT4_B_01753	cdsA	I	Phosphatidate cytidylyltransferase	548.706	0.553415	0.238745	2.31801	0.0204486	0.167794	520.63	327.013	378.864	550.295	526.444	621.93	741.249	723.224
PT4_B_01754	dxr CDS	I	1-deoxy-D-xylulose 5-phosphate reductoisomerase	827.831	-0.0980723	0.232587	-0.421658	0.673275	0.843316	831.667	973.063	945.031	675.759	808.216	595.422	757.203	1036.29
PT4_B_01755	rseP CDS	M	Regulator of sigma-E protease RseP	1359.81	-0.452146	0.249771	-1.81024	0.0702584	0.283876	1245.82	2061.21	1797.83	1181.58	1183.62	898.231	1129.06	1381.16
PT4_B_01756	bamA 2 CDS	M	Outer membrane protein assembly factor BamA	12615.5	-0.104387	0.215961	-0.483362	0.628839	0.817243	12427.2	13185.3	16391.9	10284.1	14324.4	11906.4	12525.2	9879.88
PT4_B_01757	skp CDS	M	Chaperone protein Skp	4193.48	-0.344566	0.263455	-1.30787	0.190917	0.452831	4219.54	5422.49	6195.21	2931.73	4346.7	3464.46	4002.01	2965.72
PT4_B_01758	lpxD 1 CDS	M	UDP-3-O-acylglucosamine N-acyltransferase	3283.43	0.0439066	0.175301	0.250465	0.802228	0.907513	3011.44	3234.81	3677.96	3010.34	3352.11	3117.81	3825.29	3037.71
PT4_B_01759	fabZ CDS	I	3-hydroxyacyl-[acyl-carrier-protein] dehydrataseFabZ	1772.45	-0.302176	0.253029	-1.19423	0.232387	0.500207	1812.57	1960.94	2674.75	1382.49	1796.62	1334.6	1903.44	1314.19
PT4_B_01760	lpxA CDS	I	Acyl-[acyl-carrier-protein]--UDP-N- acetylglucosamine O-acyltransferase	5308.44	-0.020931	0.199979	-0.104666	0.916641	0.962355	5071.33	5324.5	6490.35	4502.41	5147.85	5342.48	6168.08	4420.54
PT4_B_01761	lpxB CDS	M	Lipid-A-disaccharide synthase	734.634	0.557937	0.253969	2.19687	0.0280295	0.18982	661.477	385.123	532.112	796.458	746.385	864.585	1032.1	858.829
PT4_B_01762	rnhB CDS	L	Ribonuclease HII	524.819	0.235429	0.168499	1.39721	0.16235	0.419799	465.298	455.767	466.84	539.972	605.941	544.444	548.574	571.716
PT4_B_01763	alsT 2 CDS	U	Amino-acid carrier protein AlsT	5029.54	0.216459	0.288697	0.749781	0.453386	0.697913	6272.72	3536.75	5472.95	3329.56	7392.3	5078.42	5472.24	3681.41
PT4_B_01764	dnaE CDS	L	DNA polymerase III subunit alpha	6304.89	0.0241172	0.161108	0.149696	0.881005	0.943933	5991.02	6078.8	7172.87	5767.37	6286.42	6396.71	6629.52	6116.44
PT4_B_01765	accA 1 CDS	I	Acetyl-coenzyme A carboxylase carboxyl transferase subunit alpha	4397.98	0.254113	0.214078	1.18701	0.235224	0.502861	3575.67	3624.49	5102.6	3744.86	4796.3	5379.19	5252.56	3708.2
PT4_B_01766	tilS CDS	D	tRNA(Ile)-lysidine synthase	155.415	0.370368	0.202807	1.82621	0.0678185	0.280876	137.493	133.312	114.936	155.639	177.542	170.266	160.768	193.362
PT4_B_01767	pyrG 1 CDS	F	CTP synthase	16416	0.303923	0.227593	1.33538	0.181752	0.443055	12865.7	11587.9	18934.7	15385.2	15996.5	19945.6	21445.9	15166.8
PT4_B_01768	kdsA CDS	M	2-dehydro-3-deoxyphosphooctonate aldolase	8940.96	0.0571763	0.261148	0.218942	0.826695	0.920141	6851.19	8346.24	12641.6	7217.36	8213.77	9476.79	11664.9	7115.89
PT4_B_01769	eno CDS	G	Enolase	10755.6	0.231849	0.226195	1.025	0.305364	0.575852	8197.62	9236.12	12468.5	9671.05	10149.1	12854.6	14264.1	9203.53
PT4_B_01770	ftsB CDS	D	Cell division protein FtsB	475.99	0.563073	0.248798	2.26317	0.0236253	0.178671	377.268	293.97	390.216	474.063	416.916	621.93	736.34	497.217
PT4_B_01771	ispD CDS	I	2-C-methyl-D-erythritol 4-phosphate cytidylyltransferase	305.398	0.631537	0.332084	1.90174	0.0572051	0.25774	224.684	112.802	275.279	344.629	261.456	407.823	490.894	325.618
PT4_B_01772	yedF CDS	O	Putative sulfur carrier protein YedF	140.413	0.213579	0.227022	0.940789	0.346813	0.611934	145.877	126.475	129.126	118.317	179.309	157.012	155.859	111.33
PT4_B_01773	hypothetical protein CDS	S	hypothetical protein	358.75	0.396944	0.240242	1.65227	0.0984794	0.335688	354.632	192.562	343.39	347.805	455.781	419.038	376.761	380.028
PT4_B_01774	dmlR 8 CDS	K	HTH-type transcriptional regulator DmlR	48.655	-0.274389	0.272898	-1.00546	0.314674	0.582795	41.9187	68.3651	52.5017	50.8209	37.0984	51.9975	40.4987	46.0386
PT4_B_01775	frmA CDS	C	S-(hydroxymethyl)glutathione dehydrogenase	5147.59	0.0733311	0.236214	0.310444	0.756224	0.887948	6416.92	4610.09	4251.22	4787.48	6057.64	5946.06	5475.92	3635.37
PT4_B_01776	yeiG CDS	S	S-formylglutathione hydrolase YeiG	1277.72	0.302953	0.283309	1.06934	0.284918	0.553436	1603.81	786.199	1003.21	1181.58	1705.64	1598.67	1442	900.682
PT4_B_01777	ispF CDS	I	2-C-methyl-D-erythritol 2,4-cyclodiphosphate synthase	604.524	0.211826	0.169519	1.24957	0.211456	0.476786	571.771	485.392	571.843	611.438	655.406	673.928	618.526	647.888
PT4_B_01778	truD CDS	J	tRNA pseudouridine synthase D	479.075	0.450025	0.240639	1.87013	0.0614661	0.267119	409.965	295.109	361.836	551.089	446.948	584.207	586.618	596.828
PT4_B_01779	surE CDS	S	5'-nucleotidase SurE	687.591	0.424699	0.266019	1.5965	0.110377	0.355221	671.538	355.498	529.274	790.106	675.721	780.982	940.061	757.544
PT4_B_01780	pcm CDS	J	Protein-L-isoaspartate O-methyltransferase	1431.25	0.119563	0.160577	0.744585	0.456522	0.700369	1416.85	1271.59	1479.98	1319.75	1540.47	1380.48	1584.36	1456.49
PT4_B_01781	hypothetical protein CDS	D	hypothetical protein	3821.92	-0.932649	0.303746	-3.07049	0.0021371	0.0575475	3217.68	7915.54	5430.38	3501.87	3144.53	2269.54	2166.07	2929.73
PT4_B_01782	rpoS CDS	K	RNA polymerase sigma factor RpoS	3902.86	-0.907076	0.310799	-2.91853	0.00351684	0.0750711	2991.32	8149.12	5624.78	3599.55	2838.91	3251.37	2303.52	2464.32
PT4_B_01783	fdxA 1 CDS	C	Ferredoxin-1	2224.12	-0.372478	0.329758	-1.12955	0.258665	0.524984	1972.69	2944.26	3852.49	1270.52	2365.47	1839.28	2174.66	1373.62
PT4_B_01784	mutS CDS	L	DNA mismatch repair protein MutS	2449.82	0.436689	0.229975	1.89885	0.0575839	0.258683	2225.88	1398.07	2213.59	2488.63	2628.69	3148.4	3096.31	2399.03
PT4_B_01785	tolB 1 CDS	U	Protein TolB	110.437	0.012878	0.247931	0.0519417	0.958575	0.979051	108.989	109.384	87.9759	132.611	83.9131	124.386	100.633	135.605
PT4_B_01786	pncC 1 CDS	S	Nicotinamide-nucleotide amidohydrolase PncC	95.4355	-0.359397	0.277429	-1.29546	0.195163	0.457831	91.3828	134.451	107.841	96.8773	113.945	77.4864	52.7711	88.7289
PT4_B_01787	recA CDS	L	Protein RecA	12256.7	0.200884	0.15439	1.30114	0.19321	0.455775	10928.2	11632.3	11932.1	11126.6	11748.7	13431.7	13935.2	13318.5
PT4_B_01788	recX CDS	S	Regulatory protein RecX	174.411	0.453136	0.254648	1.77946	0.0751642	0.292193	177.735	92.2929	140.478	177.079	169.593	219.205	201.266	217.637
PT4_B_01789	hypothetical protein CDS	S	hypothetical protein	829.001	-0.153391	0.245663	-0.624396	0.532368	0.753892	704.234	1057.38	820.162	910.805	680.138	1089.91	600.117	769.263
PT4_B_01790	Ribonuclease CDS	J	Ribonuclease	1391.21	0.0136001	0.276561	0.0491757	0.960779	0.979552	1053	1468.71	1194.77	1821.61	927.461	1927.98	1221.1	1515.09
PT4_B_01791	phosphoketolase CDS	G	phosphoketolase	1021.77	0.0842557	0.267478	0.315	0.752762	0.885952	894.545	1097.26	703.807	1271.32	844.431	1410.05	802.611	1150.13
PT4_B_01792	hypothetical protein CDS	S	hypothetical protein	315.699	-0.034768	0.217675	-0.159724	0.873098	0.939916	263.249	275.739	424.271	316.042	321.52	313.004	331.353	280.417
PT4_B_01793	hypothetical protein CDS	S	hypothetical protein	1022.93	-0.311967	0.2256	-1.38283	0.166716	0.425205	973.352	1335.4	1404.78	821.074	993.708	914.544	835.746	904.868
PT4_B_01794	spuD 1 CDS	E	Putrescine-binding periplasmic protein SpuD	125.57	0.150983	0.247514	0.609998	0.541863	0.76038	149.231	110.524	126.288	90.5247	165.176	133.562	112.906	116.352
PT4_B_01795	ydcV 2 CDS	E	Inner membrane ABC transporter permease protein YdcV	43.4286	0.010157	0.381528	0.026622	0.978761	0.988312	72.1002	46.7161	31.2173	23.0282	64.4806	31.6063	35.5898	42.6903
PT4_B_01796	hypothetical protein CDS	P	hypothetical protein	91.2549	0.128566	0.313383	0.410251	0.681622	0.847473	112.342	72.9228	110.679	53.9972	135.144	86.6624	68.7251	89.566
PT4_B_01797	potA 3 CDS	E	Spermidine/putrescine import ATP-binding proteinPotA	94.9493	0.160955	0.324847	0.495478	0.620263	0.812074	135.817	77.4804	85.138	60.3498	152.81	81.5647	78.543	87.8918
PT4_B_01798	hypothetical protein CDS	S	hypothetical protein	83.6089	0.662963	0.283164	2.34127	0.0192182	0.163952	71.2618	55.8315	41.15	88.9365	86.563	105.014	92.0426	128.071
PT4_B_01799	hypothetical protein CDS	EG	hypothetical protein	122.11	0.215749	0.229441	0.940324	0.347051	0.612169	120.726	96.8505	100.747	132.611	154.577	105.014	137.45	128.908
PT4_B_01800	degU 1 CDS	K	Transcriptional regulatory protein DegU	583.12	0.0317055	0.170998	0.185414	0.852904	0.932148	584.347	576.546	607.318	539.178	649.222	611.735	576.8	519.818
PT4_B_01801	dgkA CDS	M	Diacylglycerol kinase	589.702	0.238282	0.283363	0.840905	0.400401	0.658745	378.945	463.743	859.893	463.74	544.994	791.177	646.752	568.367
PT4_B_01802	hypothetical protein CDS	E	hypothetical protein	726.721	-0.000567421	0.207224	-0.00273819	0.997815	0.999086	756.214	585.661	689.618	875.072	622.724	772.825	673.752	837.902
PT4_B_01803	rpmE2 CDS	J	50S ribosomal protein L31 type B	60.09	-0.62115	0.322019	-1.92892	0.0537404	0.251454	39.4036	103.687	92.2328	57.1735	45.9314	45.8801	47.8621	48.5498
PT4_B_01805	hypothetical protein CDS	K	hypothetical protein	234.961	-0.0448252	0.212353	-0.211089	0.832818	0.92275	199.533	249.533	229.873	275.544	193.442	262.026	211.084	258.653
PT4_B_01806	ramA CDS	S	(R)-stereoselective amidase	61.3847	-0.397421	0.304277	-1.30612	0.191512	0.453624	57.8478	67.2257	53.9207	99.2595	37.9817	73.4082	47.8621	53.5722
PT4_B_01807	puuP 1 CDS	E	Putrescine importer PuuP	39.5765	-0.36958	0.298131	-1.23966	0.215103	0.481186	46.949	52.4132	39.7311	38.9097	32.6819	46.8997	35.5898	23.4378
PT4_B_01808	ada 1 CDS	FL	Bifunctional transcriptional activator/DNA repair enzyme Ada	32.8613	-0.436761	0.322445	-1.35453	0.175568	0.43624	46.949	37.6008	21.2845	44.4682	36.2151	25.489	25.7719	25.112
PT4_B_01809	yhjE 2 CDS	EGP	Inner membrane metabolite transport protein YhjE	21.2361	-0.452685	0.369638	-1.22467	0.2207	0.487945	30.1815	21.6489	24.1224	21.44	20.3158	12.2347	28.2264	11.7189
PT4_B_01810	benM 4 CDS	K	HTH-type transcriptional regulator BenM	46.5995	-0.169088	0.312271	-0.541479	0.588178	0.790193	53.6559	69.5045	26.9604	46.0564	38.865	44.8606	55.2255	37.6679
PT4_B_01811	caiA 1 CDS	I	Crotonobetainyl-CoA dehydrogenase	24.82	-0.565955	0.357128	-1.58474	0.113025	0.358327	29.3431	29.6249	32.6362	26.9986	8.83296	21.4107	22.0902	27.6232
PT4_B_01814	paaH 1 CDS	I	3-hydroxyadipyl-CoA dehydrogenase	28.3271	-0.549362	0.336451	-1.63282	0.102508	0.343708	36.8885	34.1825	24.1224	38.9097	19.4325	14.2738	26.9992	31.8085
PT4_B_01816	nicP 3 CDS	S	Porin-like protein NicP	32.7046	0.857576	0.371554	2.30808	0.0209947	0.170539	21.7977	14.8124	14.1897	40.4979	29.1488	46.8997	49.0894	45.2015
PT4_B_01817	metR CDS	K	HTH-type transcriptional regulator MetR	397.896	0.425635	0.285252	1.49213	0.135664	0.389022	296.784	236.999	340.552	483.592	358.618	606.637	348.534	511.447
PT4_B_01818	rdmC 1 CDS	S	Aclacinomycin methylesterase RdmC	59.0118	-0.0459273	0.256445	-0.179092	0.857866	0.934893	62.8781	53.5527	49.6638	73.055	52.9977	60.1539	50.3166	69.4764
PT4_B_01819	ydgC CDS	S	Inner membrane protein YdgC	216.921	-0.267049	0.221756	-1.20425	0.228494	0.496595	225.523	255.23	275.279	192.96	242.906	174.344	200.039	169.087
PT4_B_01820	glpD 1 CDS	C	Aerobic glycerol-3-phosphate dehydrogenase	3263.36	0.225086	0.325097	0.692368	0.488706	0.725866	1723.7	2571.67	3761.68	3979.91	2123.44	4075.17	4837.76	3033.52
PT4_B_01821	glpR 1 CDS	K	Glycerol-3-phosphate regulon repressor	438.132	0.205366	0.207043	0.9919	0.321246	0.588775	425.056	313.34	420.014	468.505	416.032	546.483	476.167	439.459
PT4_B_01822	glpK 1 CDS	F	Glycerol kinase	2804.19	-0.0145628	0.212026	-0.0686841	0.945241	0.972792	2846.28	2447.47	2420.76	3556.67	2414.05	3252.39	3019	2476.88
PT4_B_01823	glpF CDS	U	Glycerol uptake facilitator protein	927.661	0.0925155	0.211126	0.4382	0.661241	0.836687	937.302	790.756	717.997	1143.47	828.531	969.6	1014.92	1018.71
PT4_B_01824	ybaK CDS	S	Cys-tRNA(Pro)/Cys-tRNA(Cys) deacylase YbaK	421.135	-0.00874279	0.170436	-0.0512966	0.959089	0.979051	389.844	462.604	434.204	404.185	446.948	404.765	401.306	425.229
PT4_B_01825	glpK 2 CDS	F	Glycerol kinase	753.223	0.474185	0.193537	2.4501	0.0142817	0.146563	647.225	533.248	604.48	735.314	762.284	930.857	990.378	821.998
PT4_B_01826	yddE 1 CDS	S	putative isomerase YddE	503.741	0.0318394	0.186878	0.170375	0.864715	0.937009	425.056	526.411	529.274	512.179	527.328	456.762	584.163	468.757
PT4_B_01827	xerD 2 CDS	L	Tyrosine recombinase XerD	496.785	-0.516334	0.36985	-1.39606	0.162695	0.420159	355.471	870.515	821.581	293.014	304.737	370.1	362.034	596.828
PT4_B_01828	hypothetical protein CDS	L	hypothetical protein	66.4174	-0.248342	0.395946	-0.627212	0.53052	0.752288	41.9187	93.4323	120.612	34.1453	44.1648	51.9975	61.3617	83.7065
PT4_B_01829	hypothetical protein CDS	-	hypothetical protein	463.55	-0.313296	0.36125	-0.867255	0.385802	0.6476	311.875	737.204	740.7	266.809	337.419	373.158	346.08	595.153
PT4_B_01830	hypothetical protein CDS	K	hypothetical protein	483.496	-0.594837	0.312383	-1.90419	0.0568848	0.256874	416.672	842.03	756.309	313.66	354.202	358.884	379.215	446.993
PT4_B_01831	hypothetical protein CDS	-	hypothetical protein	67.9611	0.418056	0.307969	1.35746	0.174635	0.435549	62.0397	42.1585	66.6914	61.9379	45.9314	75.4473	77.3158	112.167
PT4_B_01832	hypothetical protein CDS	S	hypothetical protein	190.246	0.191301	0.307675	0.621765	0.534096	0.754607	154.261	197.119	212.845	147.698	117.478	221.244	160.768	310.551
PT4_B_01833	yofA 2 CDS	K	HTH-type transcriptional regulator YofA	103.998	0.277052	0.311383	0.889748	0.373601	0.636927	84.6758	84.3169	116.355	92.1128	81.2632	110.112	77.3158	185.828
PT4_B_01834	yjiE 1 CDS	K	HTH-type transcriptional regulator YjiE	622.895	-0.142594	0.284558	-0.501106	0.616296	0.809638	489.611	823.799	780.431	522.502	437.231	529.151	524.029	876.407
PT4_B_01835	hypothetical protein CDS	J	hypothetical protein	38.7002	0.624244	0.37328	1.67232	0.0944611	0.330801	25.1512	26.2066	42.569	28.5867	19.4325	47.9192	52.7711	66.9652
PT4_B_01836	cefD 1 CDS	E	Isopenicillin N epimerase	67.3781	1.06911	0.35329	3.02617	0.00247674	0.0614655	40.242	33.0431	46.8259	53.9972	52.9977	86.6624	68.7251	156.531
PT4_B_01837	hypothetical protein CDS	S	hypothetical protein	820.977	0.406077	0.298418	1.36076	0.173588	0.434149	569.256	741.761	845.704	669.406	567.959	945.13	746.158	1482.44
PT4_B_01838	hypothetical protein CDS	G	hypothetical protein	519.352	0.324775	0.322604	1.00673	0.314064	0.5819	367.208	489.95	603.061	385.921	344.485	498.564	492.121	973.507
PT4_B_01839	hdl IVa CDS	S	(S)-2-haloacid dehalogenase 4A	376.349	0.227942	0.307444	0.741412	0.458443	0.702333	287.562	390.82	407.243	302.543	264.105	352.767	325.217	680.534
PT4_B_01840	mntH 1 CDS	P	Divalent metal cation transporter MntH	524.501	0.419433	0.327679	1.28001	0.200541	0.465044	369.723	486.532	583.195	357.334	360.385	519.975	488.439	1030.43
PT4_B_01841	hypothetical protein CDS	S	hypothetical protein	552.932	0.306813	0.285709	1.07387	0.282883	0.551228	393.197	549.2	628.602	408.155	410.733	539.346	576.8	917.423
PT4_B_01842	amiD 1 CDS	V	N-acetylmuramoyl-L-alanine amidase AmiD	3008.56	0.0214548	0.371036	0.0578239	0.953889	0.977749	1849.45	3795.4	4289.53	2012.19	1901.74	2451.02	2447.1	5322.06
PT4_B_01843	hypothetical protein CDS	S	hypothetical protein	15.6055	-0.365307	0.404384	-0.903368	0.366331	0.629985	9.22212	22.7884	17.0276	21.44	13.2494	18.352	11.0451	11.7189
PT4_B_01844	hypothetical protein CDS	-	hypothetical protein	1231.98	-0.864442	0.321611	-2.68785	0.00719132	0.109601	923.05	2704.98	1661.61	1072.8	797.616	787.099	953.561	955.091
PT4_B_01845	putative oxidoreductase/MSMEI 2347 CDS	S	putative oxidoreductase/MSMEI_2347	158.664	-0.530523	0.233529	-2.27176	0.023101	0.177359	139.17	225.605	194.398	192.166	152.81	129.484	106.769	128.908
PT4_B_01846	hypothetical protein CDS	S	hypothetical protein	74.1304	-0.20529	0.299913	-0.684499	0.49366	0.728398	85.5142	67.2257	51.0828	112.759	59.1808	64.2322	60.1345	92.9142
PT4_B_01847	hypothetical protein CDS	S	hypothetical protein	27.0129	-0.167305	0.33792	-0.495102	0.620528	0.812074	34.3733	27.346	29.7983	22.2341	27.3822	21.4107	36.817	16.7413
PT4_B_01848	hypothetical protein CDS	S	hypothetical protein	184.748	-0.520532	0.226456	-2.2986	0.0215277	0.171611	260.734	190.283	235.548	185.02	189.025	143.758	131.314	142.301
PT4_B_01849	hypothetical protein CDS	-	hypothetical protein	19.274	0.372545	0.439172	0.84829	0.396276	0.655216	12.5756	10.2548	9.93276	33.3512	30.0321	16.3129	23.3174	18.4154
PT4_B_01850	hypothetical protein CDS	KL	hypothetical protein	276.963	0.213819	0.246531	0.86731	0.385772	0.6476	244.805	205.095	219.94	354.952	252.623	311.985	263.855	362.449
PT4_B_01851	ubiE 2 CDS	Q	Ubiquinone/menaquinone biosynthesis C-methyltransferase UbiE	33.4885	-0.0418243	0.32548	-0.1285	0.897753	0.95354	30.1815	27.346	24.1224	53.2031	36.2151	28.5476	33.1353	35.1567
PT4_B_01852	gntR 2 CDS	K	putative D-xylose utilization operon transcriptional repressor	674.87	-0.0284704	0.406585	-0.0700233	0.944175	0.972536	232.23	499.065	868.407	1126.79	538.81	889.055	457.758	786.841
PT4_B_01853	prpB CDS	G	2-methylisocitrate lyase	1898.01	0.702971	0.349453	2.01163	0.0442588	0.228017	779.688	1017.5	1641.74	2338.55	1619.96	2857.82	3052.13	1876.7
PT4_B_01854	prpC 2 CDS	C	2-methylcitrate synthase	4429.32	0.498323	0.296617	1.68002	0.0929526	0.327264	2658.48	3666.65	4668.4	3694.04	4509.23	4284.18	8336.6	3616.96
PT4_B_01855	acnM CDS	C	Aconitate hydratase A	2683.35	1.18097	0.326478	3.61731	0.000297676	0.0181846	1585.37	1174.74	1536.74	2271.85	3818.49	2481.6	6115.31	2482.74
PT4_B_01856	prpF CDS	S	2-methyl-aconitate isomerase	999.941	1.37485	0.361647	3.80164	0.000143741	0.0111312	569.256	321.316	417.176	916.364	1674.73	1137.83	2115.75	847.11
PT4_B_01857	prpD CDS	S	2-methylcitrate dehydratase	409.291	0.428883	0.298284	1.43784	0.150481	0.407965	331.158	260.927	293.726	508.209	614.774	399.667	564.528	301.343
PT4_B_01858	nimR 3 CDS	K	HTH-type transcriptional regulator NimR	23.7607	0.440211	0.326403	1.34867	0.177441	0.438043	23.4745	17.0913	15.6086	23.8223	30.9154	22.4303	25.7719	30.9714
PT4_B_01859	hypothetical protein CDS	S	hypothetical protein	27.5693	0.683708	0.37451	1.82561	0.0679096	0.280876	32.6966	11.3942	17.0276	22.2341	30.9154	22.4303	47.8621	35.9938
PT4_B_01860	proY 2 CDS	E	Proline-specific permease ProY	3205.31	0.529613	0.329715	1.60627	0.108214	0.351594	4428.29	1639.62	2368.25	2056.66	4744.18	3259.53	4583.72	2562.26
PT4_B_01861	ubiG 2 CDS	H	Ubiquinone biosynthesis O-methyltransferase	33.0763	0.0571884	0.364361	0.156955	0.87528	0.941123	25.1512	21.6489	39.7311	43.6742	24.7323	35.6845	22.0902	51.898
PT4_B_01862	hypothetical protein CDS	-	hypothetical protein	85.7783	0.232822	0.368635	0.631577	0.527663	0.751005	62.0397	45.5767	78.0431	129.434	60.0641	123.367	63.8162	123.886
PT4_B_01863	hypothetical protein CDS	M	hypothetical protein	247.162	-0.368435	0.329043	-1.11972	0.262835	0.529574	191.149	289.412	180.209	452.623	149.277	209.009	215.993	289.625
PT4_B_01864	hypothetical protein CDS	S	hypothetical protein	31.8433	0.222761	0.326324	0.682636	0.494837	0.728823	41.0803	23.9278	25.5414	26.9986	37.0984	33.6454	22.0902	44.3645
PT4_B_01867	gcvA 2 CDS	K	Glycine cleavage system transcriptional activator	63.4166	0.0806822	0.263184	0.306562	0.759176	0.889592	62.0397	59.2497	45.4069	78.6135	53.881	76.4669	61.3617	70.3135
PT4_B_01868	putP 2 CDS	E	Sodium/proline symporter	5899.3	0.469952	0.400039	1.17476	0.24009	0.509392	9695.8	2697	3246.59	4146.66	9226.91	6633.25	7911.98	3636.21
PT4_B_01869	putA CDS	CE	Bifunctional protein PutA	15210.4	0.476441	0.267795	1.77912	0.0752195	0.292193	18794.7	9209.92	10940.2	11938.9	19520.8	17974.8	20426.1	12877.4
PT4_B_01870	putative TonB-dependent receptor CDS	P	putative TonB-dependent receptor	166.747	1.0447	0.405892	2.57385	0.0100575	0.126058	61.2013	61.5286	109.26	202.489	121.012	280.378	305.581	192.525
PT4_B_01871	rhaS 5 CDS	K	HTH-type transcriptional activator RhaS	223.885	-0.442519	0.260635	-1.69785	0.089536	0.320597	187.796	314.479	305.078	226.312	162.526	182.501	157.086	255.305
PT4_B_01872	lon 2 CDS	O	Lon protease	702.4	-0.234875	0.233109	-1.00758	0.313658	0.581678	726.032	638.074	625.764	1045.8	569.726	708.593	732.659	572.553
PT4_B_01873	hypothetical protein CDS	S	hypothetical protein	128.75	0.377536	0.230851	1.63541	0.101963	0.342925	135.817	95.7111	90.8138	123.876	163.41	150.895	147.268	122.212
PT4_B_01874	hypothetical protein CDS	ET	hypothetical protein	60.5516	0.285927	0.285413	1.0018	0.31644	0.584252	60.3629	39.8796	41.15	75.4372	60.0641	79.5255	57.68	70.3135
PT4_B_01875	hypothetical protein CDS	-	hypothetical protein	299.429	-1.6435	0.395046	-4.16027	3.17865e-05	0.00359364	313.552	921.789	371.769	208.048	144.861	111.132	148.495	175.784
PT4_B_01876	cmoA 1 CDS	S	Carboxy-S-adenosyl-L-methionine synthase	308.463	0.0590024	0.207718	0.28405	0.776372	0.897094	295.108	256.369	385.959	272.368	338.302	298.731	336.262	284.602
PT4_B_01877	cmoB CDS	J	tRNA U34 carboxymethyltransferase	226.979	0.444089	0.240702	1.84498	0.0650411	0.274771	215.462	137.87	166.019	247.752	230.54	251.831	304.354	262.001
PT4_B_01878	pdxJ CDS	H	Pyridoxine 5'-phosphate synthase	462.041	0.26276	0.192704	1.36355	0.172711	0.433315	389.006	412.469	390.216	487.563	525.561	572.992	495.803	422.718
PT4_B_01879	recO CDS	L	DNA repair protein RecO	64.8325	0.41923	0.254241	1.64895	0.0991583	0.336909	52.8176	50.1344	55.3397	62.732	55.6476	75.4473	92.0426	74.4988
PT4_B_01880	era CDS	S	GTPase Era	2087.9	0.0506685	0.220125	0.230181	0.817951	0.915423	2050.66	1885.74	2589.61	1679.47	1885.84	2212.44	2614.01	1785.46
PT4_B_01881	rnc CDS	J	Ribonuclease 3	984.406	-0.0998524	0.213807	-0.467021	0.640485	0.825287	854.303	1132.58	1258.62	829.809	986.641	866.624	1083.65	863.014
PT4_B_01882	hypothetical protein CDS	NU	hypothetical protein	753.013	-0.4936	0.267865	-1.84272	0.0653702	0.275611	743.638	1124.61	1094.02	561.412	723.419	498.564	695.842	582.597
PT4_B_01883	lepB 1 CDS	U	Signal peptidase I	3598.54	-0.117755	0.243658	-0.483282	0.628896	0.817243	3423.08	3799.96	4923.81	2835.64	4056.98	2882.29	4086.69	2779.89
PT4_B_01884	lepA CDS	M	Elongation factor 4	10419.9	0.0497104	0.216598	0.229505	0.818476	0.915667	9661.42	9973.33	12992.1	8336.21	12209.8	9323.86	11917.7	8944.88
PT4_B_01885	degP CDS	M	Periplasmic serine endoprotease DegP	7201.95	-0.0325789	0.19375	-0.168149	0.866466	0.937009	7195.77	7047.3	7920.67	6968.81	7371.1	6892.21	8650.77	5568.99
PT4_B_01886	rseC CDS	T	Protein RseC	940.825	-0.376187	0.216235	-1.73971	0.0819099	0.305847	977.544	1162.21	1230.24	882.218	949.543	633.146	924.107	767.589
PT4_B_01887	mucB CDS	T	Sigma factor AlgU regulatory protein MucB	1559.89	0.207388	0.282479	0.734171	0.462845	0.70677	1130.13	1237.41	1407.61	2015.36	1059.95	1682.27	2299.84	1646.51
PT4_B_01888	mucA CDS	T	Sigma factor AlgU negative regulatory protein	1834.19	-0.124867	0.274575	-0.454764	0.649279	0.830995	1379.96	1770.66	1620.46	2881.7	1256.05	1924.93	1985.66	1854.1
PT4_B_01889	rpoE 2 CDS	K	ECF RNA polymerase sigma-E factor	11942.5	-1.16281	0.336431	-3.45632	0.0005476	0.0276289	8561.48	27736.9	17161	12583.7	5863.32	6080.64	8710.91	8841.92
PT4_B_01890	nadB CDS	H	L-aspartate oxidase	2098.75	0.218273	0.194246	1.12369	0.261143	0.527732	1783.22	1799.14	1830.47	2347.29	1858.45	2483.64	2236.02	2451.76
PT4_B_01891	hypothetical protein CDS	-	hypothetical protein	24.2251	0.700437	0.473221	1.48015	0.138833	0.394687	18.4442	5.69709	9.93276	38.1156	20.3158	35.6845	40.4987	25.112
PT4_B_01892	sdhE CDS	S	FAD assembly factor SdhE	114.314	-0.0564454	0.256484	-0.220073	0.825814	0.920076	151.746	102.548	123.45	88.9365	119.245	86.6624	107.997	133.93
PT4_B_01893	ygfZ CDS	S	tRNA-modifying protein YgfZ	554.647	0.270583	0.204391	1.32385	0.185553	0.44704	487.095	393.099	516.504	613.821	553.826	654.556	564.528	653.748
PT4_B_01894	hypothetical protein CDS	T	hypothetical protein	2386.41	0.64099	0.259337	2.47165	0.0134493	0.14181	1863.71	1230.57	2067.43	2296.47	2583.64	3439.99	3465.71	2143.72
PT4_B_01895	sasA 4 CDS	T	Adaptive-response sensory-kinase SasA	106.532	0.395443	0.214074	1.84723	0.0647144	0.274172	84.6758	88.8746	92.2328	102.436	118.362	108.073	117.814	139.79
PT4_B_01896	tctD CDS	T	Transcriptional regulatory protein tctD	91.8521	-0.000277957	0.24216	-0.00114782	0.999084	0.999352	98.9282	86.5958	97.9087	84.9661	95.3959	72.3886	79.7702	118.863
PT4_B_01897	nicP 4 CDS	S	Porin-like protein NicP	85.6479	1.32775	0.447496	2.96706	0.00300659	0.0687462	31.8582	48.995	96.4897	19.8519	53.881	173.325	125.178	135.605
PT4_B_01898	hypothetical protein CDS	S	hypothetical protein	61.5131	1.32785	0.371303	3.5762	0.000348631	0.0202241	45.2722	18.2307	48.2448	28.5867	44.1648	120.308	99.406	87.8918
PT4_B_01900	hypothetical protein CDS	S	hypothetical protein	121.274	1.71694	0.304209	5.64397	1.66176e-08	3.75743e-06	77.1304	58.1103	45.4069	44.4682	127.195	185.56	272.446	159.879
PT4_B_01901	hypothetical protein CDS	S	hypothetical protein	63.9754	0.805043	0.263773	3.05203	0.00227299	0.0596366	51.1408	43.2979	36.8931	53.2031	71.547	72.3886	107.997	75.3359
PT4_B_01902	ung CDS	L	Uracil-DNA glycosylase	637.085	0.0139535	0.205318	0.0679606	0.945817	0.972792	720.163	654.026	648.468	513.767	759.634	659.654	613.617	527.351
PT4_B_01903	vanW CDS	V	Vancomycin B-type resistance protein VanW	36.8467	0.182309	0.283332	0.643446	0.519935	0.74775	38.5652	33.0431	32.6362	34.1453	40.6316	35.6845	30.6809	49.3868
PT4_B_01905	mmsA 1 CDS	C	Methylmalonate-semialdehyde dehydrogenase [acylating]	663.527	0.0608776	0.193914	0.313942	0.753565	0.886249	721.002	692.766	547.721	636.055	713.703	780.982	573.118	642.866
PT4_B_01906	acrC 1 CDS	I	Acryloyl-CoA reductase (NADH)	308.796	0.733933	0.31545	2.32662	0.0199855	0.166228	355.471	144.706	174.533	250.928	429.282	439.43	430.759	245.26
PT4_B_01907	crt 2 CDS	I	Short-chain-enoyl-CoA hydratase	782.987	0.238287	0.296639	0.803289	0.421808	0.674498	1000.18	573.127	675.428	624.144	1090.87	825.842	1003.88	470.431
PT4_B_01908	menB 1 CDS	I	1,4-dihydroxy-2-naphthoyl-CoA synthase	621.336	0.399106	0.334121	1.1945	0.232283	0.500207	829.152	340.686	422.852	549.501	915.978	685.143	840.655	386.724
PT4_B_01909	NAD-dependent L-serine dehydrogenase CDS	I	NAD-dependent L-serine dehydrogenase	158.447	-0.0203283	0.251587	-0.0808003	0.935601	0.970345	196.18	146.985	109.26	184.226	195.208	139.679	157.086	138.953
PT4_B_01910	hypothetical protein CDS	P	hypothetical protein	123.917	0.537102	0.275575	1.94902	0.0512928	0.245602	93.8979	97.99	100.747	111.171	93.6294	210.029	158.313	125.56
PT4_B_01911	hypothetical protein CDS	S	hypothetical protein	31.7137	0.584675	0.300571	1.94522	0.0517489	0.246467	18.4442	31.9037	25.5414	26.2045	44.1648	36.7041	35.5898	35.1567
PT4_B_01912	yjcS CDS	Q	Putative alkyl/aryl-sulfatase YjcS	34.0836	0.306404	0.298714	1.02575	0.305011	0.575852	31.0198	21.6489	31.2173	37.3216	37.9817	29.5672	45.4077	38.505
PT4_B_01913	hdfR 5 CDS	K	HTH-type transcriptional regulator HdfR	13.0245	0.150322	0.426281	0.352636	0.724361	0.869337	13.414	12.5336	4.2569	18.2637	16.7826	11.2151	13.4996	14.2301
PT4_B_01914	hypothetical protein CDS	-	hypothetical protein	20.6022	-0.615242	0.44592	-1.37971	0.167675	0.426256	20.121	41.0191	25.5414	14.2934	17.6659	13.2543	6.13617	26.7861
PT4_B_01915	hypothetical protein CDS	S	hypothetical protein	9.53548	-0.347333	0.457169	-0.759747	0.447406	0.694607	7.54537	11.3942	8.5138	15.0874	8.83296	9.17602	7.3634	8.37065
PT4_B_01916	hypothetical protein CDS	-	hypothetical protein	90.6352	-0.597126	0.363501	-1.64271	0.100444	0.339916	55.3327	107.105	119.193	154.845	37.9817	103.995	66.2706	80.3583
PT4_B_01917	hypothetical protein CDS	-	hypothetical protein	94.398	-1.05047	0.44166	-2.37845	0.0173856	0.155402	38.5652	192.562	112.098	165.962	27.3822	64.2322	74.8613	79.5212
PT4_B_01918	hypothetical protein CDS	S	hypothetical protein	156.751	0.277241	0.230031	1.20523	0.228114	0.496595	165.16	126.475	119.193	154.845	137.794	205.951	157.086	187.503
PT4_B_01919	hypothetical protein CDS	S	hypothetical protein	43.837	0.398311	0.307538	1.29516	0.195265	0.457831	53.6559	22.7884	32.6362	41.2919	60.0641	47.9192	42.9532	49.3868
PT4_B_01920	hypothetical protein CDS	S	hypothetical protein	24.317	0.718515	0.373149	1.92554	0.0541616	0.25241	23.4745	7.97593	12.7707	27.7927	27.3822	30.5867	31.9081	32.6455
PT4_B_01921	rsuA CDS	J	Ribosomal small subunit pseudouridine synthase A	81.7713	0.222898	0.277843	0.802247	0.42241	0.674498	77.9688	47.8556	79.4621	95.2891	82.1465	79.5255	116.587	75.3359
PT4_B_01922	hypothetical protein CDS	S	hypothetical protein	218.522	-0.573873	0.261024	-2.19854	0.0279104	0.189536	186.119	315.619	207.169	336.688	160.76	204.931	146.041	190.851
PT4_B_01923	hypothetical protein CDS	S	hypothetical protein	783.084	0.172734	0.251285	0.687402	0.491829	0.727026	500.509	690.487	875.502	879.042	641.273	1045.05	809.975	822.835
PT4_B_01924	rhlA 1 CDS	I	Rhamnosyltransferase 1 subunit A	502.151	-0.132682	0.299989	-0.44229	0.658279	0.835682	310.198	658.584	696.712	436.742	531.744	600.52	450.395	332.315
PT4_B_01926	hypothetical protein CDS	L	hypothetical protein	898.254	-0.474336	0.249539	-1.90085	0.0573212	0.258072	787.233	1457.32	1130.92	804.399	742.852	638.243	764.567	860.503
PT4_B_01927	hypothetical protein CDS	-	hypothetical protein	50.5153	-0.385685	0.305053	-1.26432	0.206114	0.47093	39.4036	79.7593	51.0828	59.5557	40.6316	44.8606	31.9081	56.9204
PT4_B_01928	hypothetical protein CDS	K	hypothetical protein	45.5708	-1.20769	0.355188	-3.40015	0.000673485	0.0311487	44.4338	111.663	55.3397	43.6742	31.7986	25.489	24.5447	27.6232
PT4_B_01929	hypothetical protein CDS	D	hypothetical protein	9.88228	0.753695	0.506096	1.48923	0.136426	0.3898	4.19187	7.97593	5.67586	11.1171	5.29977	18.352	14.7268	11.7189
PT4_B_01931	hypothetical protein CDS	K	hypothetical protein	33.7706	0.227019	0.326904	0.694451	0.487399	0.725615	36.0501	36.4614	22.7035	29.3808	39.7483	24.4694	29.4536	51.898
PT4_B_01933	hypothetical protein CDS	-	hypothetical protein	43.3064	-0.57722	0.28618	-2.01698	0.0436977	0.225942	55.3327	62.668	48.2448	42.086	35.3318	30.5867	26.9992	45.2015
PT4_B_01934	hypothetical protein CDS	K	hypothetical protein	11.5237	-0.693076	0.612054	-1.13238	0.257476	0.524385	10.8989	14.8124	5.67586	25.4104	8.83296	0	9.81787	16.7413
PT4_B_01936	Single-stranded DNA-binding protein CDS	L	Single-stranded DNA-binding protein	12.9131	0.311124	0.397869	0.781975	0.434229	0.684529	13.414	12.5336	9.93276	10.323	15.016	12.2347	12.2723	17.5784
PT4_B_01937	topB CDS	L	DNA topoisomerase 3	38.3221	-0.375526	0.332036	-1.13098	0.258063	0.524808	36.0501	50.1344	45.4069	42.8801	41.5149	24.4694	18.4085	47.7127
PT4_B_01940	hypothetical protein CDS	-	hypothetical protein	40.1437	-0.484999	0.374484	-1.29511	0.195281	0.457831	37.7268	74.0622	49.6638	26.9986	52.1145	23.4498	26.9992	30.1343
PT4_B_01941	hypothetical protein CDS	S	hypothetical protein	75.5328	-0.276605	0.255958	-1.08067	0.279845	0.547756	72.9386	90.014	92.2328	77.0254	57.4142	59.1344	62.5889	92.9142
PT4_B_01943	hypothetical protein CDS	-	hypothetical protein	29.6356	-0.334209	0.327092	-1.02176	0.306894	0.576311	21.7977	45.5767	34.0552	31.763	31.7986	26.5085	19.6357	25.949
PT4_B_01944	hypothetical protein CDS	S	hypothetical protein	46.5733	-0.318239	0.287112	-1.10841	0.267684	0.53458	49.4641	71.7833	43.988	42.086	48.5813	45.8801	33.1353	37.6679
PT4_B_01945	hypothetical protein CDS	S	hypothetical protein	21.9798	-0.467479	0.338491	-1.38107	0.167258	0.425817	19.2826	23.9278	31.2173	27.7927	18.5492	22.4303	18.4085	14.2301
PT4_B_01946	hypothetical protein CDS	-	hypothetical protein	8.83895	0.111596	0.566963	0.196832	0.843959	0.926019	5.86862	12.5336	2.83793	11.9111	2.64989	10.1956	17.1813	7.53359
PT4_B_01947	hypothetical protein CDS	-	hypothetical protein	11.988	-0.336672	0.489462	-0.687841	0.491553	0.727026	13.414	12.5336	8.5138	19.0578	11.4828	3.05867	8.59064	19.2525
PT4_B_01948	hypothetical protein CDS	L	hypothetical protein	141.487	-0.458514	0.298255	-1.53733	0.124214	0.373961	185.281	218.768	119.193	132.611	137.794	86.6624	88.3609	163.228
PT4_B_01949	hypothetical protein CDS	-	hypothetical protein	10.6074	-0.953508	0.490951	-1.94217	0.052117	0.247414	9.22212	17.0913	18.4466	11.9111	7.06637	2.03912	7.3634	11.7189
PT4_B_01950	hypothetical protein CDS	-	hypothetical protein	18.1014	-0.917523	0.395484	-2.32	0.0203408	0.167602	15.0907	28.4855	35.4742	16.6756	13.2494	12.2347	11.0451	12.556
PT4_B_01951	hypothetical protein CDS	L	hypothetical protein	160.656	-0.589356	0.301717	-1.95334	0.0507796	0.244389	150.069	282.576	173.114	167.55	116.595	98.8971	103.088	193.362
PT4_B_01952	hypothetical protein CDS	L	hypothetical protein	5762.24	-0.69424	0.248479	-2.79395	0.00520677	0.0929063	5085.58	9896.99	7797.22	5711.79	4217.74	4950.97	3801.97	4635.67
PT4_B_01953	rep 1 CDS	L	ATP-dependent DNA helicase Rep	3829.2	-0.5215	0.226818	-2.2992	0.0214937	0.171611	3183.31	5657.21	5284.23	3932.26	3261.13	3359.44	2939.23	3016.78
PT4_B_01954	hypothetical protein CDS	S	hypothetical protein	114.677	-1.12964	0.308699	-3.65937	0.00025284	0.0169854	93.8979	249.533	158.924	127.846	72.4303	62.193	79.7702	72.8247
PT4_B_01955	hypothetical protein CDS	-	hypothetical protein	22.8655	-0.476256	0.368674	-1.29181	0.196424	0.458925	21.7977	37.6008	25.5414	22.2341	17.6659	11.2151	18.4085	28.4602
PT4_B_01959	hypothetical protein CDS	U	hypothetical protein	211.129	-0.558591	0.234915	-2.37784	0.0174145	0.155432	258.219	295.109	212.845	240.605	187.259	132.543	144.814	217.637
PT4_B_01960	hypothetical protein CDS	S	hypothetical protein	11.0835	-0.116015	0.450625	-0.257453	0.796829	0.904994	13.414	13.673	5.67586	12.7052	5.29977	12.2347	12.2723	13.393
PT4_B_01969	hypothetical protein CDS	U	hypothetical protein	35.051	-0.331811	0.28378	-1.16926	0.2423	0.510964	36.8885	47.8556	36.8931	34.9393	27.3822	28.5476	31.9081	35.9938
PT4_B_01970	hypothetical protein CDS	O	hypothetical protein	7.35926	0.910742	0.538864	1.69011	0.0910061	0.323772	4.19187	4.55767	1.41897	9.52891	9.71625	11.2151	7.3634	10.8818
PT4_B_01971	hypothetical protein CDS	L	hypothetical protein	45.794	-0.853963	0.348809	-2.44822	0.0143562	0.146563	53.6559	99.1294	46.8259	36.5275	30.0321	24.4694	38.0443	37.6679
PT4_B_01974	hypothetical protein CDS	S	hypothetical protein	15.0441	0.305994	0.429134	0.713049	0.475815	0.718404	18.4442	15.9519	5.67586	13.4993	22.9657	12.2347	9.81787	21.7637
PT4_B_01976	hypothetical protein CDS	S	hypothetical protein	718.106	-0.223037	0.269654	-0.827121	0.408168	0.665905	492.964	908.116	946.45	747.225	451.364	697.378	775.612	725.736
PT4_B_01977	hypothetical protein CDS	S	hypothetical protein	1220.52	-0.303759	0.242668	-1.25175	0.210661	0.476236	879.455	1628.23	1563.7	1323.72	868.28	1152.1	1165.87	1182.77
PT4_B_01978	yhaV CDS	S	Ribonuclease toxin YhaV	1151.31	-0.357809	0.259347	-1.37966	0.167693	0.426256	924.727	1562.14	1759.52	929.069	1115.6	908.426	1014.92	996.108
PT4_B_01979	hypothetical protein CDS	K	hypothetical protein	331.911	0.242427	0.252905	0.958569	0.337776	0.603136	227.199	285.994	258.252	443.888	327.703	327.278	370.625	414.347
PT4_B_01980	hypothetical protein CDS	K	hypothetical protein	1554.72	-0.3637	0.205227	-1.77218	0.0763639	0.293008	1518.3	2020.19	1990.81	1469.83	1259.58	1293.82	1637.13	1248.06
PT4_B_01981	hypothetical protein CDS	S	hypothetical protein	17940.7	-0.308418	0.287266	-1.07363	0.282987	0.551256	16483.3	22596.9	27908.2	12417	15518.6	15546.2	21083.9	11971.7
PT4_B_01982	hypothetical protein CDS	V	hypothetical protein	10127.9	-0.44329	0.276658	-1.6023	0.109089	0.352375	8705.68	14394.3	15685.3	7902.64	8136.92	8748.83	10716.2	6733.35
PT4_B_01983	hypothetical protein CDS	-	hypothetical protein	5426.63	-0.488058	0.268078	-1.82058	0.06867	0.280876	4684.83	7831.22	8437.17	4391.24	4219.5	4518.68	5522.55	3807.81
PT4_B_01984	recD 1 CDS	L	RecBCD enzyme subunit RecD	7559.26	-0.471146	0.256616	-1.836	0.0663577	0.277475	6469.73	10963.5	11087.8	6610.68	5754.67	6059.23	7992.98	5535.51
PT4_B_01985	hypothetical protein CDS	KLT	hypothetical protein	2497.29	0.069013	0.241019	0.286339	0.774619	0.89637	1933.29	2380.24	2914.56	2521.98	1985.65	2577.44	3498.84	2166.32
PT4_B_01986	hypothetical protein CDS	T	hypothetical protein	1120.75	-0.167632	0.247419	-0.677521	0.498075	0.731301	872.748	1317.17	1548.09	1006.09	903.612	955.326	1361	1001.97
PT4_B_01987	hypothetical protein CDS	S	hypothetical protein	774.838	-0.364313	0.257979	-1.41218	0.157896	0.414343	616.205	1051.68	1081.25	740.079	590.925	574.011	898.335	646.214
PT4_B_01988	hypothetical protein CDS	S	hypothetical protein	2966.35	-0.312574	0.290643	-1.07546	0.282171	0.550193	2281.22	4018.73	4390.28	2456.08	2259.47	2369.45	3790.93	2164.65
PT4_B_01989	hypothetical protein CDS	D	hypothetical protein	5566.13	-0.457477	0.267397	-1.71085	0.0871088	0.316359	4684.83	7994.16	7930.6	5155.93	4144.42	4175.09	6521.52	3922.49
PT4_B_01990	hypothetical protein CDS	-	hypothetical protein	579.713	-0.438905	0.256515	-1.71103	0.087075	0.316359	469.49	828.357	841.447	530.443	476.98	476.134	601.345	413.51
PT4_B_01991	hypothetical protein CDS	-	hypothetical protein	2231.65	-0.435734	0.23008	-1.89384	0.0582464	0.259368	1908.14	3096.94	2847.87	2411.61	1652.65	1736.31	2438.51	1761.19
PT4_B_01992	hypothetical protein CDS	S	hypothetical protein	60.9809	-0.786465	0.287023	-2.74007	0.00614255	0.101627	51.9792	109.384	78.0431	69.8787	43.2815	39.7628	50.3166	45.2015
PT4_B_01993	hypothetical protein CDS	S	hypothetical protein	2729.51	-0.470384	0.243067	-1.9352	0.0529654	0.249501	2368.41	3742.99	3808.51	2762.59	2030.7	2209.38	3009.18	1904.32
PT4_B_01994	hypothetical protein CDS	L	hypothetical protein	6450.07	-0.253716	0.225417	-1.12554	0.260361	0.526891	5505.6	7692.21	7695.05	7169.71	5055.1	5938.93	7745.07	4798.89
PT4_B_01995	hypothetical protein CDS	L	hypothetical protein	3396.22	-0.349928	0.227142	-1.54057	0.123422	0.372887	2859.69	4485.89	4347.71	3531.26	2708.18	3080.09	3697.66	2459.3
PT4_B_01996	hypothetical protein CDS	S	hypothetical protein	550.779	-0.0210224	0.170304	-0.123441	0.901758	0.955272	529.014	562.873	625.764	502.65	540.577	529.151	580.482	535.722
PT4_B_01997	hypothetical protein CDS	K	hypothetical protein	1925.02	-0.139062	0.183699	-0.75701	0.449044	0.69579	1893.89	2282.25	2209.33	1686.62	1816.94	1652.7	2010.21	1848.24
PT4_B_01998	rapA 3 CDS	L	RNA polymerase-associated protein RapA	2800.55	-0.12834	0.184793	-0.694507	0.487365	0.725615	2757.41	3349.89	2901.79	2691.92	2541.24	2278.71	2766.19	3117.23
PT4_B_01999	hypothetical protein CDS	K	hypothetical protein	1376.72	0.0798304	0.212043	0.376483	0.706558	0.860888	1445.36	1403.76	1377.82	1128.38	1287.85	1107.24	1481.27	1782.11
PT4_B_02000	hcaR 2 CDS	K	Hca operon transcriptional activator HcaR	389.626	1.32018	0.191604	6.89016	5.57296e-12	1.79068e-09	233.068	247.254	198.655	212.018	484.046	562.796	536.301	642.866
PT4_B_02001	hypothetical protein CDS	K	hypothetical protein	1061.02	-1.88215	0.248922	-7.5612	3.9937e-14	1.62544e-11	1475.54	1979.17	2102.91	1119.65	443.415	373.158	528.938	465.408
PT4_B_02002	hypothetical protein CDS	S	hypothetical protein	1670.04	-0.284939	0.291407	-0.977805	0.328171	0.595212	1243.31	2350.62	2542.79	1202.23	1414.16	1434.52	1872.76	1299.96
PT4_B_02003	hypothetical protein CDS	D	hypothetical protein	895.788	-0.431061	0.261772	-1.6467	0.099619	0.337874	760.405	1404.9	1252.95	697.993	811.749	716.749	752.295	769.263
PT4_B_02004	xerD 3 CDS	L	Tyrosine recombinase XerD	30.4674	-0.498213	0.375864	-1.32551	0.185001	0.446239	31.0198	54.6921	36.8931	21.44	31.7986	25.489	12.2723	30.1343
PT4_B_02005	hypothetical protein CDS	L	hypothetical protein	21.7076	-0.257561	0.340705	-0.755965	0.44967	0.695903	21.7977	33.0431	22.7035	17.4697	21.1991	17.3325	20.863	19.2525
PT4_B_02006	hypothetical protein CDS	-	hypothetical protein	31.1018	-0.990079	0.367062	-2.69731	0.00699021	0.108757	36.8885	44.4373	56.7586	28.5867	27.3822	9.17602	19.6357	25.949
PT4_B_02008	hypothetical protein CDS	-	hypothetical protein	10.8639	0.122323	0.456634	0.26788	0.788792	0.902976	15.0907	5.69709	8.5138	11.9111	7.94966	13.2543	8.59064	15.9042
PT4_B_02009	hypothetical protein CDS	EGP	hypothetical protein	595.799	-0.389187	0.177319	-2.19484	0.0281753	0.18982	604.468	798.732	675.428	624.938	522.028	525.072	509.302	506.424
PT4_B_02010	hypothetical protein CDS	E	hypothetical protein	8.05004	-0.803346	0.505308	-1.58981	0.111877	0.357059	9.22212	12.5336	5.67586	13.4993	5.29977	6.11735	3.6817	8.37065
PT4_B_02011	hypothetical protein CDS	-	hypothetical protein	10.8462	0.0290357	0.462036	0.0628429	0.949892	0.974473	16.7675	9.11535	4.2569	11.9111	8.83296	8.15647	13.4996	14.2301
PT4_B_02012	hypothetical protein CDS	L	hypothetical protein	18.639	-0.237293	0.355272	-0.66792	0.504185	0.736199	16.7675	21.6489	19.8655	22.2341	18.5492	11.2151	22.0902	16.7413
PT4_B_02013	noc CDS	K	Nucleoid occlusion protein	14.3123	0.508536	0.424885	1.19688	0.231353	0.499615	9.22212	11.3942	11.3517	15.0874	7.94966	23.4498	15.954	20.0896
PT4_B_02015	hypothetical protein CDS	S	hypothetical protein	116.572	-0.0553595	0.323793	-0.170972	0.864246	0.937009	112.342	162.937	95.0707	105.612	125.428	62.193	95.7243	173.273
PT4_B_02016	hypothetical protein CDS	K	hypothetical protein	91.6959	-0.673071	0.375343	-1.79322	0.0729383	0.288026	103.12	181.167	99.3276	68.2905	90.0962	34.665	56.4528	100.448
PT4_B_02017	hypothetical protein CDS	E	hypothetical protein	111.111	-1.26499	0.333073	-3.79792	0.000145913	0.011135	83.8374	266.624	147.572	130.228	59.1808	65.2517	65.0434	71.1505
PT4_B_02018	hypothetical protein CDS	S	hypothetical protein	29.3339	-2.33663	0.413643	-5.64891	1.61472e-08	3.75743e-06	41.9187	78.6199	39.7311	36.5275	9.71625	6.11735	6.13617	15.9042
PT4_B_02020	hypothetical protein CDS	L	hypothetical protein	9.66209	0.205909	0.506567	0.406479	0.684391	0.848367	10.0605	12.5336	5.67586	7.94076	10.5995	5.09779	6.13617	19.2525
PT4_B_02025	hypothetical protein CDS	U	hypothetical protein	12.5777	-0.116163	0.429439	-0.2705	0.786776	0.902191	20.121	10.2548	12.7707	8.73483	8.83296	12.2347	15.954	11.7189
PT4_B_02026	hypothetical protein CDS	K	hypothetical protein	77.898	-0.810695	0.36372	-2.2289	0.0258209	0.185539	78.8072	148.124	113.517	57.9675	75.0801	32.6259	41.726	75.3359
PT4_B_02027	czcO CDS	P	putative oxidoreductase CzcO	379.638	-0.406657	0.232096	-1.75211	0.0797555	0.301491	379.784	568.57	461.164	323.189	299.437	316.063	308.036	380.865
PT4_B_02028	hypothetical protein CDS	K	hypothetical protein	758.688	-0.922962	0.343991	-2.6831	0.00729427	0.1105	639.68	1678.36	1120.98	536.001	650.989	430.254	454.077	559.16
PT4_B_02029	arsD CDS	S	Arsenical resistance operon trans-acting repressor ArsD	417.464	-0.124372	0.218959	-0.568015	0.570025	0.780094	357.986	481.974	526.436	376.392	395.717	442.488	438.123	320.596
PT4_B_02030	arsA 1 CDS	P	Arsenical pump-driving ATPase	1721.26	-0.144704	0.263006	-0.550191	0.582188	0.787458	1348.11	1938.15	2434.95	1509.54	1398.26	1865.79	2053.16	1222.12
PT4_B_02031	hypothetical protein CDS	-	hypothetical protein	20.709	0.195695	0.393721	0.497039	0.619162	0.811815	28.5047	9.11535	25.5414	14.2934	17.6659	20.3912	20.863	29.2973
PT4_B_02032	pbuE 2 CDS	EGP	Purine efflux pump PbuE	109.088	0.56614	0.281573	2.01063	0.0443642	0.228232	98.9282	62.668	68.1104	119.905	97.1625	145.797	157.086	123.049
PT4_B_02033	benM 5 CDS	K	HTH-type transcriptional regulator BenM	228.693	-0.481257	0.244284	-1.97007	0.0488303	0.240023	206.24	350.941	309.335	200.901	194.325	174.344	197.585	195.873
PT4_B_02034	hypothetical protein CDS	-	hypothetical protein	88.909	-0.366818	0.304816	-1.20341	0.228818	0.496595	70.4234	164.076	89.3949	77.8194	86.563	73.4082	65.0434	84.5436
PT4_B_02035	traG 2 CDS	U	Conjugal transfer protein TraG	85.5079	-0.560001	0.274409	-2.04075	0.0412757	0.21855	82.999	135.591	80.8811	108.788	65.3639	69.33	51.5438	89.566
PT4_B_02040	virB4 2 CDS	U	Type IV secretion system protein virB4	35.6156	0.116222	0.29834	0.389563	0.696859	0.854668	39.4036	30.7643	22.7035	42.8801	38.865	33.6454	33.1353	43.5274
PT4_B_02041	hypothetical protein CDS	U	hypothetical protein	12.0074	0.565212	0.470067	1.20241	0.229206	0.496595	10.0605	5.69709	8.5138	13.4993	14.1327	9.17602	25.7719	9.20772
PT4_B_02043	hypothetical protein CDS	U	hypothetical protein	13.9364	-0.837677	0.472751	-1.77192	0.0764076	0.293008	20.121	22.7884	8.5138	19.0578	10.5995	4.07823	19.6357	6.69652
PT4_B_02045	hypothetical protein CDS	U	hypothetical protein	20.2281	0.548941	0.354015	1.55062	0.120994	0.370335	12.5756	20.5095	18.4466	15.0874	21.1991	27.5281	17.1813	29.2973
PT4_B_02046	hypothetical protein CDS	U	hypothetical protein	33.6978	-0.0874281	0.331636	-0.263627	0.792067	0.904014	38.5652	52.4132	26.9604	21.44	33.5652	33.6454	26.9992	35.9938
PT4_B_02048	fabV CDS	I	Enoyl-[acyl-carrier-protein] reductase [NADH]	10650.8	0.300299	0.240646	1.24789	0.212072	0.477397	8845.69	9318.16	12057	7965.38	11920.1	13849.7	13352.3	7898.55
PT4_B_02049	lip3 CDS	I	Lipase 3	152.163	0.333811	0.257746	1.29511	0.195281	0.457831	161.806	91.1535	110.679	173.109	192.558	173.325	165.677	148.998
PT4_B_02050	cobM CDS	H	Precorrin-4 C(11)-methyltransferase	90.2626	0.555409	0.358005	1.5514	0.120806	0.370269	116.534	35.322	43.988	94.495	99.8124	125.406	117.814	88.7289
PT4_B_02051	cbiG CDS	H	Cobalt-precorrin-5A hydrolase	11.1914	-0.0835587	0.435805	-0.191734	0.84795	0.928439	14.2524	11.3942	9.93276	10.323	15.8993	11.2151	9.81787	6.69652
PT4_B_02052	hypothetical protein CDS	S	hypothetical protein	73.4825	0.629916	0.341197	1.84619	0.0648641	0.274425	81.3223	31.9037	45.4069	70.6728	120.128	94.8189	88.3609	55.2463
PT4_B_02053	hypothetical protein CDS	S	hypothetical protein	136.652	0.265846	0.260967	1.0187	0.308347	0.577265	171.028	85.4564	105.003	133.405	149.277	176.384	136.223	136.442
PT4_B_02054	yjiA 1 CDS	S	putative GTP-binding protein YjiA	358.7	0.467173	0.284273	1.6434	0.100301	0.339809	423.379	217.629	275.279	286.661	459.314	418.019	526.483	262.838
PT4_B_02055	cobN CDS	H	Aerobic cobaltochelatase subunit CobN	230.445	0.592322	0.323127	1.83309	0.0667887	0.27845	301.815	115.081	119.193	196.931	302.087	239.596	341.171	227.682
PT4_B_02056	aroF 2 CDS	E	Phospho-2-dehydro-3-deoxyheptonate aldolase, Tyr-sensitive	136.619	0.264579	0.310644	0.851712	0.394374	0.653949	103.958	71.7833	116.355	203.283	128.078	174.344	141.132	154.02
PT4_B_02057	hypothetical protein CDS	-	hypothetical protein	10.6203	-0.675641	0.503859	-1.34093	0.179943	0.440831	11.7372	19.3701	14.1897	7.94076	7.06637	7.13691	2.45447	15.0672
PT4_B_02058	bchI CDS	H	Magnesium-chelatase 38 kDa subunit	173	0.444531	0.267698	1.66057	0.0968002	0.332567	170.19	88.8746	136.221	189.784	181.959	223.283	169.358	224.333
PT4_B_02059	hypothetical protein CDS	H	hypothetical protein	18.2513	0.911106	0.426363	2.13692	0.0326041	0.198966	10.8989	6.83651	15.6086	17.4697	15.016	22.4303	18.4085	39.3421
PT4_B_02060	fadA 2 CDS	I	3-ketoacyl-CoA thiolase	51.2128	0.33486	0.322504	1.03831	0.299124	0.569427	38.5652	34.1825	45.4069	62.732	47.698	37.7237	61.3617	82.0324
PT4_B_02061	lap CDS	S	Aminopeptidase	473.819	0.157313	0.24927	0.631094	0.527979	0.751005	443.5	464.883	351.904	531.237	424.865	395.589	471.258	707.32
PT4_B_02062	uacT 1 CDS	F	Uric acid transporter UacT	35.3197	-0.655559	0.314919	-2.08168	0.0373719	0.210088	59.5246	47.8556	34.0552	30.969	23.849	25.489	30.6809	30.1343
PT4_B_02063	hypothetical protein CDS	-	hypothetical protein	21.4995	0.282837	0.450652	0.627618	0.530254	0.752288	12.5756	19.3701	8.5138	36.5275	28.2655	30.5867	11.0451	25.112
PT4_B_02064	hypothetical protein CDS	C	hypothetical protein	31.9156	-0.613596	0.358647	-1.71086	0.0871063	0.316359	36.0501	36.4614	59.5966	23.8223	32.6819	28.5476	14.7268	23.4378
PT4_B_02067	Soluble epoxide hydrolase CDS	S	Soluble epoxide hydrolase	34.0383	-0.142978	0.293296	-0.487488	0.625913	0.815798	40.242	29.6249	29.7983	42.086	25.6156	36.7041	35.5898	32.6455
PT4_B_02069	nemA 1 CDS	C	N-ethylmaleimide reductase	10.5048	0.528782	0.468088	1.12966	0.258618	0.524984	13.414	6.83651	5.67586	7.94076	7.06637	13.2543	12.2723	17.5784
PT4_B_02070	comR 1 CDS	K	HTH-type transcriptional repressor ComR	15.1381	-0.356317	0.432662	-0.823545	0.410198	0.667461	28.5047	14.8124	9.93276	14.2934	8.83296	17.3325	9.81787	17.5784
PT4_B_02071	trpI 1 CDS	K	HTH-type transcriptional regulator TrpI	22.9269	0.106372	0.391987	0.271366	0.786109	0.902191	19.2826	15.9519	17.0276	35.7334	21.1991	19.3716	17.1813	37.6679
PT4_B_02073	hypothetical protein CDS	-	hypothetical protein	49	-0.324908	0.279581	-1.16212	0.245185	0.513031	59.5246	61.5286	58.1776	39.7038	54.7643	34.665	39.2715	44.3645
PT4_B_02074	hypothetical protein CDS	I	hypothetical protein	68.6675	0.185424	0.295814	0.626825	0.530774	0.752288	70.4234	54.6921	62.4345	69.8787	63.5973	81.5647	42.9532	103.796
PT4_B_02075	hisP 1 CDS	E	Histidine transport ATP-binding protein HisP	23.4469	0.275881	0.430781	0.640422	0.521898	0.748343	33.535	5.69709	14.1897	30.1749	21.1991	28.5476	25.7719	28.4602
PT4_B_02076	hisM CDS	E	Histidine transport system permease protein HisM	9.61753	-0.376501	0.475648	-0.791553	0.428621	0.680378	15.0907	13.673	5.67586	8.73483	5.29977	8.15647	8.59064	11.7189
PT4_B_02079	hipO 1 CDS	S	Hippurate hydrolase	10.7743	0.258639	0.473221	0.54655	0.584688	0.788147	8.38374	7.97593	11.3517	11.9111	7.06637	11.2151	7.3634	20.9266
PT4_B_02080	argP 1 CDS	K	HTH-type transcriptional regulator ArgP	29.4554	0.154372	0.34232	0.450957	0.65202	0.831654	41.9187	23.9278	17.0276	27.7927	37.0984	22.4303	29.4536	35.9938
PT4_B_02081	hypothetical protein CDS	NT	hypothetical protein	212.127	-0.720088	0.278935	-2.58156	0.00983557	0.124577	220.492	328.152	214.264	293.808	130.728	147.836	121.496	240.238
PT4_B_02083	fabG 4 CDS	IQ	3-oxoacyl-[acyl-carrier-protein] reductase FabG	57.6899	-0.24251	0.283258	-0.856146	0.391917	0.652424	51.9792	53.5527	83.719	61.1438	58.2975	53.017	63.8162	35.9938
PT4_B_02084	rhaS 6 CDS	K	HTH-type transcriptional activator RhaS	100.452	0.116522	0.29349	0.397021	0.691352	0.851807	99.7665	115.081	90.8138	80.9957	98.9291	77.4864	77.3158	163.228
PT4_B_02086	putative metallo-hydrolase CDS	S	putative metallo-hydrolase	183.842	0.229561	0.405483	0.566142	0.571297	0.781136	155.099	118.499	103.585	298.573	96.2792	334.415	155.859	208.429
PT4_B_02090	fhuA 2 CDS	P	Ferrichrome outer membrane transporter/phage receptor	90.7019	0.533126	0.277958	1.91801	0.0551101	0.254496	100.605	45.5767	65.2724	83.378	113.945	111.132	117.814	87.8918
PT4_B_02091	mntP CDS	P	putative manganese efflux pump MntP	63.3431	0.279006	0.286001	0.975542	0.329291	0.595651	41.0803	54.6921	83.719	51.6149	69.7804	65.2517	55.2255	85.3807
PT4_B_02092	cobK CDS	H	Precorrin-6A reductase	13.4802	0.0731397	0.487236	0.150112	0.880677	0.943913	15.0907	11.3942	12.7707	13.4993	4.41648	15.2934	8.59064	26.7861
PT4_B_02093	cbiD CDS	H	Cobalt-precorrin-5B C(1)-methyltransferase	68.2116	0.234294	0.271103	0.864224	0.387465	0.64932	67.9083	47.8556	52.5017	80.9957	69.7804	57.0953	88.3609	81.1953
PT4_B_02094	cobL CDS	H	Precorrin-6Y C(5,15)-methyltransferase [decarboxylating]	100.179	0.3504	0.254858	1.37488	0.169169	0.428317	103.958	64.9468	92.2328	90.5247	90.0962	94.8189	130.087	134.768
PT4_B_02095	sir 2 CDS	P	Sulfite reductase [ferredoxin]	72.8927	0.352044	0.266551	1.32074	0.186589	0.44832	84.6758	47.8556	48.2448	73.8491	87.4463	73.4082	79.7702	87.8918
PT4_B_02096	cobH CDS	H	Precorrin-8X methylmutase	21.6957	0.342462	0.40606	0.843378	0.399017	0.657845	27.6663	17.0913	11.3517	19.0578	27.3822	18.352	39.2715	13.393
PT4_B_02097	cobI CDS	H	Precorrin-2 C(20)-methyltransferase	122.728	0.581197	0.28189	2.06179	0.0392279	0.212739	139.17	59.2497	83.719	109.582	172.243	139.679	150.95	127.234
PT4_B_02098	cysG 2 CDS	H	Siroheme synthase	63.8759	0.371151	0.347545	1.06792	0.285556	0.554491	82.999	33.0431	35.4742	69.8787	96.2792	48.9388	72.4068	71.9876
PT4_B_02099	hypothetical protein CDS	ET	hypothetical protein	348.923	0.0848472	0.184687	0.459411	0.645939	0.828806	381.46	307.643	360.417	305.719	379.817	378.256	323.99	354.079
PT4_B_02100	hypothetical protein CDS	S	hypothetical protein	235.247	0.447592	0.224575	1.99306	0.0462548	0.232677	224.684	146.985	185.885	236.635	248.206	283.437	311.717	244.423
PT4_B_02101	hypothetical protein CDS	M	hypothetical protein	818.007	0.578059	0.230526	2.50756	0.0121568	0.133966	719.325	429.561	651.305	823.457	975.159	1048.11	980.56	916.586
PT4_B_02102	rcsB 2 CDS	KT	Transcriptional regulatory protein RcsB	92.4227	-0.107579	0.256361	-0.419639	0.674749	0.844035	62.0397	100.269	100.747	120.7	86.563	94.8189	84.6792	89.566
PT4_B_02103	hypothetical protein CDS	-	hypothetical protein	19.1217	-0.122419	0.358341	-0.341627	0.732632	0.875045	15.9291	21.6489	26.9604	15.8815	13.2494	18.352	20.863	20.0896
PT4_B_02104	norG 1 CDS	K	HTH-type transcriptional regulator NorG	3422.67	-0.194211	0.186271	-1.04262	0.297122	0.566806	2965.33	3858.07	3858.17	3929.88	2848.63	3646.96	3019	3255.35
PT4_B_02105	hypothetical protein CDS	K	hypothetical protein	271.602	-0.00156069	0.237078	-0.00658304	0.994748	0.997525	263.249	224.465	215.683	381.95	257.039	259.987	272.446	297.995
PT4_B_02106	hypothetical protein CDS	-	hypothetical protein	44.6842	-0.0860854	0.273419	-0.314847	0.752878	0.885952	51.9792	53.5527	29.7983	47.6446	41.5149	42.8214	46.6349	43.5274
PT4_B_02107	hypothetical protein CDS	-	hypothetical protein	20.6222	0.417064	0.349406	1.19364	0.23262	0.500404	17.6059	23.9278	11.3517	17.4697	24.7323	17.3325	25.7719	26.7861
PT4_B_02108	caiC CDS	IQ	crotonobetaine/carnitine-CoA ligase	130.828	-0.144469	0.261166	-0.553169	0.580148	0.786368	191.988	127.615	97.9087	130.228	106.879	112.151	150.95	128.908
PT4_B_02109	hypothetical protein CDS	IQ	hypothetical protein	8.23756	0.130361	0.505068	0.258106	0.796325	0.904994	9.22212	9.11535	1.41897	11.1171	8.83296	9.17602	6.13617	10.8818
PT4_B_02112	acdA 1 CDS	I	Acyl-CoA dehydrogenase	34.1531	-0.610965	0.312713	-1.95376	0.0507297	0.244389	36.0501	53.5527	48.2448	28.5867	28.2655	27.5281	20.863	30.1343
PT4_B_02113	pccB CDS	I	Propionyl-CoA carboxylase beta chain	10.3219	-0.188048	0.461046	-0.407872	0.683368	0.847787	9.22212	10.2548	8.5138	15.8815	14.1327	5.09779	8.59064	10.8818
PT4_B_02114	fadH 1 CDS	IQ	putative 2,4-dienoyl-CoA reductase	10.5042	-0.107881	0.44281	-0.243628	0.807519	0.909783	12.5756	7.97593	7.09483	15.0874	7.94966	10.1956	12.2723	10.8818
PT4_B_02116	kstR2 CDS	K	HTH-type transcriptional repressor KstR2	124.559	0.0841946	0.268393	0.313699	0.75375	0.886295	135.817	117.36	76.6242	152.463	103.346	144.777	112.906	153.183
PT4_B_02117	hypothetical protein CDS	S	hypothetical protein	486.304	0.140696	0.20785	0.676909	0.498464	0.731695	398.228	437.537	466.84	547.912	426.632	501.623	487.212	624.451
PT4_B_02118	hypothetical protein CDS	S	hypothetical protein	923.765	-1.2469	0.342493	-3.64066	0.000271935	0.01778	840.889	2180.85	1177.74	1001.33	556.476	480.212	344.853	807.768
PT4_B_02119	sasA 5 CDS	T	Adaptive-response sensory-kinase SasA	246.811	-1.00436	0.494544	-2.03088	0.0422674	0.221116	96.413	468.301	320.686	431.977	40.6316	243.674	203.721	169.087
PT4_B_02120	hypothetical protein CDS	T	hypothetical protein	189.969	-1.47401	0.498821	-2.95498	0.0031269	0.0704417	56.1711	500.205	322.105	239.017	41.5149	132.543	122.723	105.47
PT4_B_02121	hypothetical protein CDS	S	hypothetical protein	202.628	-0.559223	0.366862	-1.52434	0.127423	0.378366	109.827	397.657	262.509	196.137	97.1625	176.384	196.357	184.991
PT4_B_02122	yahB CDS	K	putative HTH-type transcriptional regulator YahB	45.3631	-0.710547	0.39681	-1.79065	0.0733498	0.288531	30.1815	94.5717	53.9207	46.8505	16.7826	31.6063	42.9532	46.0386
PT4_B_02123	hypothetical protein CDS	S	hypothetical protein	14.7079	-0.65432	0.411106	-1.59161	0.111472	0.356676	13.414	23.9278	14.1897	19.8519	8.83296	8.15647	18.4085	10.8818
PT4_B_02124	pgrR 3 CDS	K	HTH-type transcriptional regulator PgrR	41.1579	0.331918	0.362615	0.915344	0.360011	0.624022	32.6966	18.2307	42.569	51.6149	38.865	67.2908	47.8621	30.1343
PT4_B_02125	pyrF CDS	F	Orotidine 5'-phosphate decarboxylase	270.205	-0.0436673	0.262552	-0.166319	0.867906	0.937009	253.189	210.792	411.5	223.135	248.206	321.161	262.628	231.03
PT4_B_02126	hypothetical protein CDS	S	hypothetical protein	482.948	0.0792175	0.169696	0.466821	0.640628	0.825287	453.56	435.258	478.192	511.385	534.394	468.997	510.529	471.268
PT4_B_02127	hypothetical protein CDS	S	hypothetical protein	59.3782	0.0488622	0.257712	0.1896	0.849622	0.92956	65.3932	53.5527	56.7586	57.9675	58.2975	47.9192	56.4528	78.6841
PT4_B_02128	tgpA CDS	E	Protein-glutamine gamma-glutamyltransferase	160.049	0.21415	0.274185	0.781042	0.434778	0.684842	202.048	108.245	126.288	155.639	172.243	147.836	136.223	231.867
PT4_B_02129	hypothetical protein CDS	S	hypothetical protein	22.235	0.704694	0.352622	1.99844	0.0456688	0.231439	15.0907	15.9519	15.6086	20.646	22.0824	19.3716	33.1353	35.9938
PT4_B_02130	hypothetical protein CDS	I	hypothetical protein	105.544	0.1763	0.21658	0.814017	0.415635	0.671833	111.504	88.8746	97.9087	97.6713	94.5127	114.191	114.133	125.56
PT4_B_02131	hypothetical protein CDS	T	hypothetical protein	60.1411	-0.271135	0.274075	-0.989272	0.32253	0.589301	66.2316	66.0863	42.569	86.5543	49.4646	51.9975	63.8162	54.4092
PT4_B_02132	hypothetical protein CDS	S	hypothetical protein	20.4358	-1.02447	0.367847	-2.78505	0.00535197	0.0936212	19.2826	38.7402	25.5414	26.2045	15.8993	14.2738	13.4996	10.0448
PT4_B_02133	hypothetical protein CDS	L	hypothetical protein	69.7314	-0.0548081	0.251456	-0.217963	0.827458	0.920506	78.8072	61.5286	65.2724	77.8194	52.1145	83.6038	65.0434	73.6617
PT4_B_02134	mcpQ 2 CDS	NT	Methyl-accepting chemotaxis protein McpQ	587.627	-0.170129	0.209004	-0.813999	0.415645	0.671833	617.043	723.531	517.923	630.496	496.412	497.544	519.12	698.949
PT4_B_02135	tatD CDS	L	3'-5' ssDNA/RNA exonuclease TatD	89.9901	0.467609	0.268744	1.73998	0.0818623	0.305847	84.6758	67.2257	55.3397	93.701	124.545	123.367	77.3158	93.7513
PT4_B_02136	hypothetical protein CDS	-	hypothetical protein	24.3402	-0.635334	0.380519	-1.66965	0.0949882	0.331373	25.1512	43.2979	31.2173	19.8519	25.6156	10.1956	15.954	23.4378
PT4_B_02137	mltF 3 CDS	M	Membrane-bound lytic murein transglycosylase F	168.166	-0.256001	0.231388	-1.10637	0.268564	0.535113	162.645	193.701	192.979	184.226	150.16	124.386	131.314	205.918
PT4_B_02138	mhqP CDS	S	Putative oxidoreductase MhqP	965.801	-0.369378	0.219626	-1.68185	0.0925981	0.326958	942.333	1327.42	1230.24	856.808	1014.02	750.395	809.975	795.212
PT4_B_02139	lifO CDS	O	Lipase chaperone	19.8318	-0.506112	0.33481	-1.51164	0.130625	0.382928	22.6361	22.7884	24.1224	23.8223	18.5492	17.3325	13.4996	15.9042
PT4_B_02140	lip 1 CDS	S	Triacylglycerol lipase	224.195	-0.40257	0.28124	-1.43141	0.152312	0.409993	314.39	215.35	231.291	259.663	233.19	267.124	141.132	131.419
PT4_B_02141	thpR CDS	J	RNA 2',3'-cyclic phosphodiesterase	21.5351	-0.370808	0.359998	-1.03003	0.302998	0.574116	20.121	21.6489	19.8655	34.9393	22.9657	12.2347	22.0902	18.4154
PT4_B_02142	hypothetical protein CDS	-	hypothetical protein	233.743	-0.0797553	0.177713	-0.448788	0.653585	0.832778	242.29	264.345	225.616	228.694	233.19	222.264	223.357	230.193
PT4_B_02143	greB CDS	K	Transcription elongation factor GreB	267.354	0.238989	0.247722	0.964748	0.334671	0.601104	269.118	158.379	225.616	326.365	266.755	283.437	299.445	309.714
PT4_B_02144	hypothetical protein CDS	Q	hypothetical protein	338.973	-0.258531	0.189973	-1.36089	0.17355	0.434149	402.42	345.244	322.105	406.567	306.504	284.457	292.082	352.404
PT4_B_02145	lolD 1 CDS	Q	Lipoprotein-releasing system ATP-binding proteinLolD	141.454	0.0655437	0.244419	0.268161	0.788576	0.902898	157.614	103.687	134.802	155.639	105.995	170.266	154.632	148.998
PT4_B_02146	tesA CDS	E	Esterase TesA	445.866	-0.158848	0.17801	-0.892355	0.372203	0.635439	497.156	508.181	417.176	458.976	447.831	445.547	371.852	420.207
PT4_B_02147	hypothetical protein CDS	-	hypothetical protein	96.4251	-0.382548	0.263953	-1.4493	0.147253	0.402801	117.372	121.918	119.193	79.4076	105.995	62.193	72.4068	92.9142
PT4_B_02148	ybiS CDS	S	putative L,D-transpeptidase YbiS	2948.07	0.0441954	0.148763	0.297086	0.766401	0.893145	2707.95	2943.12	2896.11	3064.34	2974.06	3068.87	3010.41	2919.68
PT4_B_02149	hypothetical protein CDS	S	hypothetical protein	22053.1	-0.498844	0.316914	-1.57407	0.115471	0.362444	22561.5	40669.3	24382.1	15701.3	26358.4	14248.3	14361.1	18142.6
PT4_B_02151	hypothetical protein CDS	S	hypothetical protein	135.76	0.322801	0.213136	1.51453	0.129891	0.382781	105.635	125.336	110.679	140.551	133.378	159.051	142.359	169.087
PT4_B_02152	efp CDS	J	Elongation factor P	16890.4	-0.319746	0.318162	-1.00498	0.314908	0.582795	16598.1	21613.6	26683.7	10123.7	19348.6	13593.8	17321.2	9840.54
PT4_B_02153	ohrB CDS	O	Organic hydroperoxide resistance protein OhrB	47.4027	0.0701148	0.308415	0.227339	0.82016	0.916712	67.9083	35.322	49.6638	31.763	42.3982	57.0953	51.5438	43.5274
PT4_B_02154	ohrR CDS	K	Organic hydroperoxide resistance transcriptionalregulator	43.8494	-0.656801	0.302353	-2.1723	0.0298329	0.194562	52.8176	70.6439	59.5966	32.5571	35.3318	35.6845	30.6809	33.4826
PT4_B_02155	dmlR 9 CDS	K	HTH-type transcriptional regulator DmlR	22.5	0.0874001	0.372789	0.234449	0.814636	0.914303	13.414	22.7884	21.2845	30.1749	24.7323	28.5476	12.2723	26.7861
PT4_B_02156	hypothetical protein CDS	S	hypothetical protein	25.9459	0.449332	0.340914	1.31802	0.187496	0.448817	21.7977	30.7643	17.0276	18.2637	29.1488	19.3716	34.3626	36.8309
PT4_B_02157	hdfR 6 CDS	K	HTH-type transcriptional regulator HdfR	34.7543	0.367625	0.38403	0.957281	0.338426	0.60359	28.5047	19.3701	22.7035	50.0268	28.2655	29.5672	36.817	62.7799
PT4_B_02159	hypothetical protein CDS	S	hypothetical protein	87.8466	0.21259	0.249667	0.851493	0.394495	0.653949	80.4839	78.6199	82.3	84.9661	101.579	76.4669	73.634	124.723
PT4_B_02160	aroH 1 CDS	E	Phospho-2-dehydro-3-deoxyheptonate aldolase	491.645	0.555722	0.241317	2.30287	0.0212863	0.171216	466.136	264.345	366.093	493.915	551.177	668.83	608.708	513.958
PT4_B_02161	speE 2 CDS	E	Polyamine aminopropyltransferase	204.911	0.149639	0.19711	0.759164	0.447754	0.694674	208.755	182.307	190.141	196.137	257.922	204.931	188.994	210.103
PT4_B_02163	deaD CDS	F	ATP-dependent RNA helicase DeaD	7139.17	0.701821	0.30822	2.27702	0.0227852	0.175923	3613.39	3716.78	6720.22	7693.8	6333.23	9293.27	11894.4	7848.32
PT4_B_02164	ygiD CDS	S	4,5-DOPA dioxygenase extradiol	37.8878	0.282199	0.309397	0.912092	0.36172	0.62505	30.1815	37.6008	34.0552	34.9393	24.7323	55.0561	40.4987	46.0386
PT4_B_02165	dmlR 10 CDS	K	HTH-type transcriptional regulator DmlR	16.2145	-0.35887	0.391451	-0.916768	0.359264	0.623276	17.6059	17.0913	14.1897	23.8223	9.71625	13.2543	12.2723	21.7637
PT4_B_02166	oprM 2 CDS	M	Outer membrane protein OprM	10.6724	0.68469	0.448926	1.52517	0.127216	0.378097	6.70699	6.83651	5.67586	12.7052	11.4828	12.2347	17.1813	12.556
PT4_B_02167	emrK 1 CDS	V	putative multidrug resistance protein EmrK	20.0966	-0.0792693	0.379666	-0.208787	0.834614	0.92401	31.0198	14.8124	12.7707	23.0282	17.6659	14.2738	22.0902	25.112
PT4_B_02168	emrB 2 CDS	EGP	Multidrug export protein EmrB	23.891	0.0630102	0.319283	0.197349	0.843554	0.926019	21.7977	18.2307	28.3793	25.4104	22.0824	23.4498	23.3174	28.4602
PT4_B_02169	pcpR 5 CDS	K	PCP degradation transcriptional activation protein	219.629	0.112898	0.225717	0.500175	0.616952	0.809758	178.574	189.143	266.766	210.43	185.492	270.183	242.992	213.452
PT4_B_02171	tpm CDS	Q	Thiopurine S-methyltransferase	182.553	0.0368729	0.220797	0.166999	0.86737	0.937009	195.341	199.398	187.304	139.757	225.24	169.247	176.722	167.413
PT4_B_02172	hypothetical protein CDS	E	hypothetical protein	657.816	0.660597	0.235017	2.81085	0.00494109	0.0903154	627.942	362.335	529.274	518.532	795.85	974.698	818.565	635.333
PT4_B_02173	htpX 2 CDS	O	Protease HtpX	2532.06	-0.245353	0.152911	-1.60455	0.108593	0.351891	2769.99	2665.1	2793.94	2757.83	2386.67	2367.41	2426.24	2089.31
PT4_B_02174	hypothetical protein CDS	-	hypothetical protein	177.509	0.211145	0.270849	0.779568	0.435645	0.685291	210.432	112.802	195.817	138.963	223.474	194.736	207.403	136.442
PT4_B_02175	nuoJ CDS	C	NADH-quinone oxidoreductase subunit J	1083.36	-0.409288	0.25696	-1.59281	0.111204	0.356339	1126.77	1264.75	1663.03	890.953	986.641	1202.06	797.702	734.943
PT4_B_02176	nuoI CDS	C	NADH-quinone oxidoreductase subunit I	2535.11	-0.00763216	0.238244	-0.032035	0.974444	0.986281	2453.08	2315.3	3046.52	2352.85	2581.87	3409.4	2348.93	1772.9
PT4_B_02177	nuoH CDS	C	NADH-quinone oxidoreductase subunit H	4400.68	0.144811	0.241646	0.59927	0.548993	0.764334	4419.91	3386.35	5122.47	3791.71	4712.38	6113.27	4321.09	3338.22
PT4_B_02178	nuoG CDS	C	NADH-quinone oxidoreductase subunit G	8961.5	0.329116	0.208491	1.57856	0.114437	0.360405	8491.05	6108.42	8501.03	8673.69	10297.5	11750.4	9858.37	8011.55
PT4_B_02179	nuoF CDS	C	NADH-quinone oxidoreductase subunit F	2520.91	0.771638	0.265513	2.90621	0.00365834	0.0754532	1939.16	1349.07	1587.82	2571.22	2520.04	4022.16	3592.11	2585.69
PT4_B_02180	nuoE CDS	C	NADH-quinone oxidoreductase subunit E	1920.88	0.435702	0.188434	2.31222	0.0207654	0.169709	1714.48	1411.74	1688.57	1716	2059.85	2422.47	2518.28	1835.68
PT4_B_02181	nuoC CDS	C	NADH-quinone oxidoreductase subunit C/D	11770.9	0.0892017	0.231706	0.384978	0.700254	0.856895	10904.7	11399.9	14636.6	8687.98	12361.7	11908.4	14865.5	9401.92
PT4_B_02182	nuoB CDS	C	NADH-quinone oxidoreductase subunit B	10502.8	0.146033	0.193403	0.755073	0.450205	0.696176	9524.77	10261.6	11543.3	8557.76	10945.8	11117.3	12941.2	9130.71
PT4_B_02183	ndhC 1 CDS	C	NAD(P)H-quinone oxidoreductase subunit 3, chloroplastic	3276.61	-0.443868	0.285066	-1.55707	0.119454	0.367944	2901.61	4577.04	5221.8	2408.43	3626.81	2315.42	2552.65	2609.13
PT4_B_02184	hypothetical protein CDS	Q	hypothetical protein	37.3606	-0.270136	0.303876	-0.888969	0.37402	0.637285	35.2117	38.7402	41.15	48.4386	22.9657	37.7237	29.4536	45.2015
PT4_B_02185	hypothetical protein CDS	S	hypothetical protein	404.448	-1.25471	0.433504	-2.89435	0.00379941	0.0771832	191.988	912.674	678.266	497.092	131.611	395.589	262.628	165.739
PT4_B_02186	Isocitrate lyase CDS	C	Isocitrate lyase	8344.67	0.0888955	0.244669	0.36333	0.716359	0.865748	8505.31	7174.92	10511.7	6159.65	8492.01	10871.5	8649.55	6392.67
PT4_B_02187	hypothetical protein CDS	U	hypothetical protein	721.149	-0.000891047	0.203082	-0.00438763	0.996499	0.99821	630.457	676.814	757.728	820.28	592.691	885.996	697.069	708.157
PT4_B_02188	hypothetical protein CDS	S	hypothetical protein	245.199	0.184301	0.240442	0.766508	0.443374	0.691039	215.462	161.797	266.766	273.956	225.24	323.2	251.583	243.586
PT4_B_02189	Acetyltransferase CDS	S	Acetyltransferase	713.394	-0.211609	0.186985	-1.13169	0.257764	0.524437	663.154	924.068	771.918	704.345	695.154	698.397	635.707	614.406
PT4_B_02190	roxA CDS	S	50S ribosomal protein L16 3-hydroxylase	2907.63	0.519813	0.242831	2.14063	0.0323036	0.198822	2405.3	1576.95	2715.9	2858.67	3242.58	3980.36	3770.06	2711.25
PT4_B_02191	purB 1 CDS	F	Adenylosuccinate lyase	5278.39	0.216698	0.254501	0.851464	0.394511	0.653949	4728.43	3581.19	6659.21	4562.76	6408.31	6082.68	6252.76	3951.78
PT4_B_02192	ribN 1 CDS	EG	Riboflavin transporter	83.9034	0.518216	0.301784	1.71718	0.0859471	0.314384	57.0094	55.8315	65.2724	96.8773	60.0641	97.8776	120.269	118.026
PT4_B_02193	hflD CDS	S	High frequency lysogenization protein HflD	342.996	0.211794	0.187473	1.12973	0.258592	0.524984	316.905	299.667	368.931	286.661	378.051	363.982	404.987	324.781
PT4_B_02194	mnmA CDS	J	tRNA-specific 2-thiouridylase MnmA	2559.35	0.315022	0.198482	1.58716	0.112476	0.357918	2375.11	1710.27	2617.99	2420.34	2765.6	2883.31	3130.67	2571.46
PT4_B_02195	nudJ CDS	F	Phosphatase NudJ	399.205	0.645364	0.237939	2.71231	0.00668157	0.106969	334.511	238.138	343.39	328.747	425.749	627.028	525.256	370.82
PT4_B_02196	icd 1 CDS	C	Isocitrate dehydrogenase [NADP]	69199.1	0.255584	0.275499	0.927715	0.353555	0.617938	52935.8	56401.2	91473.7	51532.3	68602.9	92830.8	89191.7	50624
PT4_B_02197	icd 2 CDS	C	Isocitrate dehydrogenase [NADP]	20223.9	-0.300795	0.223671	-1.34481	0.178688	0.439343	17094.4	24576.1	27662.7	19966.2	18358.4	21793.1	17445.1	14894.7
PT4_B_02198	cspD CDS	K	Cold shock-like protein CspD	2449.08	-0.836711	0.335037	-2.49737	0.012512	0.136169	2017.13	5324.5	3401.26	1818.43	2241.8	1752.62	1429.73	1607.17
PT4_B_02199	clpS CDS	S	ATP-dependent Clp protease adapter protein ClpS	1718.84	-0.98512	0.329683	-2.98808	0.00280735	0.0654156	1550.99	3553.85	2820.9	1210.97	1359.39	892.113	1201.46	1161.01
PT4_B_02200	clpA CDS	O	ATP-dependent Clp protease ATP-binding subunit ClpA	10423.9	-0.175546	0.195526	-0.897814	0.369285	0.632748	9116.48	11945.7	10977.1	12189.9	9141.23	12008.4	9150.26	8862.01
PT4_B_02201	infA CDS	J	Translation initiation factor IF-1	1505.04	-0.422709	0.334539	-1.26356	0.20639	0.471207	1319.6	1925.62	2721.58	930.657	1793.09	1008.34	1332.78	1008.66
PT4_B_02202	bpt CDS	O	Aspartate/glutamate leucyltransferase	388.006	-0.390611	0.20682	-1.88865	0.0589381	0.260161	341.218	540.084	439.88	439.918	305.62	336.454	369.397	331.478
PT4_B_02203	aat CDS	O	Leucyl/phenylalanyl-tRNA--protein transferase	288.123	0.592366	0.274596	2.15723	0.0309878	0.196929	261.573	145.846	218.521	291.426	285.305	426.175	407.442	268.698
PT4_B_02204	Glucosaminate ammonia-lyase CDS	O	Glucosaminate ammonia-lyase	4144	0.360407	0.221743	1.62534	0.104091	0.34593	3767.65	2937.42	4269.67	3541.58	4331.68	5992.96	4662.26	3648.77
PT4_B_02205	ftsK CDS	D	DNA translocase FtsK	3488.56	0.16267	0.161871	1.00493	0.314929	0.582795	3406.31	3110.61	3432.48	3219.18	3818.49	3193.26	3879.29	3848.83
PT4_B_02206	lolA CDS	M	Outer-membrane lipoprotein carrier protein	1306.24	-0.00597851	0.193964	-0.0308229	0.975411	0.986515	1268.46	1375.28	1546.67	1046.59	1324.06	1288.72	1440.77	1159.34
PT4_B_02207	rarA CDS	L	Replication-associated recombination protein A	1862.67	0.0111934	0.168825	0.066302	0.947137	0.973267	1903.11	1878.9	1895.74	1744.58	1950.32	1569.1	1943.94	2015.65
PT4_B_02208	serS CDS	J	Serine--tRNA ligase	2954.48	0.493443	0.232556	2.12183	0.0338523	0.200558	2510.09	1761.54	2766.98	2776.88	2838.03	4106.78	3954.15	2921.36
PT4_B_02209	cysG 3 CDS	H	Siroheme synthase	1029.65	0.56607	0.231754	2.44254	0.0145843	0.146702	894.545	638.074	713.74	1072	1026.39	1366.21	1413.77	1112.46
PT4_B_02210	yqjG CDS	O	Glutathionyl-hydroquinone reductase YqjG	250.452	0.242198	0.206912	1.17054	0.241785	0.510584	224.684	250.672	248.319	194.549	253.506	302.809	305.581	223.496
PT4_B_02211	trpD 1 CDS	E	Anthranilate phosphoribosyltransferase	581.708	0.347774	0.2676	1.2996	0.193737	0.456223	534.883	346.383	456.907	707.522	511.428	764.669	774.385	557.485
PT4_B_02212	tusE CDS	P	Sulfurtransferase TusE	186.577	0.360454	0.245726	1.4669	0.142404	0.398301	177.735	134.451	126.288	212.812	165.176	230.42	235.629	210.103
PT4_B_02213	tusB CDS	P	Protein TusB	24.166	-0.13064	0.325533	-0.401312	0.688191	0.850595	28.5047	15.9519	31.2173	25.4104	24.7323	22.4303	23.3174	21.7637
PT4_B_02214	dsrF CDS	P	Intracellular sulfur oxidation protein DsrF	27.8388	0.470455	0.368738	1.27585	0.202008	0.465743	15.9291	18.2307	21.2845	37.3216	20.3158	36.7041	31.9081	41.0162
PT4_B_02215	dsrE CDS	P	Putative sulfurtransferase DsrE	37.6482	0.194424	0.314922	0.61737	0.536991	0.75677	31.0198	34.1825	26.9604	47.6446	34.4485	29.5672	42.9532	54.4092
PT4_B_02216	yccA CDS	S	Modulator of FtsH protease YccA	11805	-0.395746	0.217193	-1.82209	0.0684407	0.280876	10613.8	15179.3	14890.6	12972.8	9627.92	12718	10359.1	8078.52
PT4_B_02218	hypothetical protein CDS	L	hypothetical protein	89.6619	-0.302354	0.254731	-1.18696	0.235245	0.502861	90.5444	118.499	87.9759	99.2595	105.995	59.1344	82.2247	73.6617
PT4_B_02220	hypothetical protein CDS	-	hypothetical protein	99.1225	-0.161196	0.236811	-0.680692	0.496066	0.72958	112.342	133.312	90.8138	82.5839	98.9291	88.7016	88.3609	97.9366
PT4_B_02221	hypothetical protein CDS	-	hypothetical protein	15.5261	0.0113689	0.37761	0.0301075	0.975981	0.986704	15.9291	13.673	9.93276	21.44	15.8993	16.3129	15.954	15.0672
PT4_B_02222	hypothetical protein CDS	-	hypothetical protein	17.3092	-0.665335	0.468675	-1.41961	0.155722	0.41233	20.121	18.2307	35.4742	11.1171	14.1327	8.15647	24.5447	6.69652
PT4_B_02224	hypothetical protein CDS	-	hypothetical protein	67.0093	-0.390849	0.261862	-1.49258	0.135548	0.388873	65.3932	82.0381	95.0707	62.732	52.1145	45.8801	65.0434	67.8023
PT4_B_02225	hypothetical protein CDS	-	hypothetical protein	156.993	-0.65268	0.292479	-2.23154	0.0256451	0.18531	167.675	271.182	207.169	123.082	165.176	100.936	101.86	118.863
PT4_B_02226	hypothetical protein CDS	L	hypothetical protein	44.4236	0.0126882	0.295017	0.0430084	0.965695	0.982102	61.2013	44.4373	28.3793	42.086	47.698	49.9583	35.5898	46.0386
PT4_B_02227	hypothetical protein CDS	L	hypothetical protein	438.484	-0.102615	0.175383	-0.585093	0.558485	0.77244	462.783	513.878	404.405	435.154	435.465	442.488	395.169	418.533
PT4_B_02228	recF 1 CDS	L	DNA replication and repair protein RecF	133.23	0.335916	0.208052	1.61458	0.106402	0.348934	129.948	96.8505	110.679	132.611	155.46	142.738	146.041	151.509
PT4_B_02229	hypothetical protein CDS	KT	hypothetical protein	42.3619	-0.321702	0.316956	-1.01497	0.310118	0.578509	54.4943	29.6249	66.6914	38.1156	47.698	33.6454	36.817	31.8085
PT4_B_02230	hypothetical protein CDS	D	hypothetical protein	58.545	0.128088	0.261465	0.489884	0.624216	0.814367	62.0397	71.7833	45.4069	44.4682	57.4142	56.0757	65.0434	66.1282
PT4_B_02232	recT CDS	L	Protein RecT	72.8942	-0.0106808	0.279443	-0.0382217	0.969511	0.983854	66.2316	75.2016	86.5569	65.1142	90.0962	81.5647	74.8613	43.5274
PT4_B_02233	hypothetical protein CDS	L	hypothetical protein	33.5648	0.284805	0.350254	0.81314	0.416138	0.671996	35.2117	27.346	32.6362	25.4104	38.865	46.8997	45.4077	16.7413
PT4_B_02234	hypothetical protein CDS	-	hypothetical protein	47.4618	-0.0177814	0.303655	-0.0585578	0.953304	0.977317	57.0094	59.2497	39.7311	35.7334	52.9977	44.8606	30.6809	59.4316
PT4_B_02235	hypothetical protein CDS	-	hypothetical protein	15.6751	-0.434152	0.419046	-1.03605	0.30018	0.570547	20.9594	28.4855	14.1897	8.73483	13.2494	11.2151	13.4996	15.0672
PT4_B_02238	fliP CDS	N	Flagellar biosynthetic protein FliP	666.229	0.0586128	0.173935	0.336982	0.736131	0.876116	705.073	672.257	615.831	616.997	706.637	589.305	747.386	676.349
PT4_B_02239	hypothetical protein CDS	N	hypothetical protein	37.1152	-0.0747868	0.284707	-0.26268	0.792797	0.904059	48.6257	39.8796	32.6362	30.969	33.5652	36.7041	34.3626	40.1791
PT4_B_02240	hypothetical protein CDS	N	hypothetical protein	76.0501	-0.0269002	0.243558	-0.110447	0.912055	0.96058	82.999	74.0622	70.9483	78.6135	73.3136	55.0561	84.6792	88.7289
PT4_B_02241	flhB CDS	N	Flagellar biosynthetic protein FlhB	130.621	-0.223238	0.281132	-0.794069	0.427155	0.678865	144.2	192.562	110.679	115.935	124.545	82.5842	112.906	161.554
PT4_B_02242	hypothetical protein CDS	S	hypothetical protein	60.575	0.285131	0.27839	1.02422	0.305733	0.575852	67.0699	43.2979	49.6638	57.9675	52.1145	71.3691	55.2255	87.8918
PT4_B_02243	hypothetical protein CDS	S	hypothetical protein	25.7431	0.18876	0.369071	0.511446	0.609039	0.805903	34.3733	23.9278	15.6086	21.44	19.4325	18.352	36.817	35.9938
PT4_B_02244	flhA CDS	N	Flagellar biosynthesis protein FlhA	890.865	0.363844	0.16076	2.26328	0.0236187	0.178671	741.961	805.569	746.376	822.663	999.891	962.463	954.788	1093.21
PT4_B_02245	flhF CDS	N	Flagellar biosynthesis protein FlhF	921.763	0.309595	0.188982	1.63823	0.101374	0.341929	734.416	806.708	859.893	892.541	917.744	1197.98	877.472	1087.35
PT4_B_02246	ylxH CDS	D	Flagellum site-determining protein YlxH	2275.48	0.324738	0.165188	1.96587	0.0493134	0.241233	1921.55	1892.57	2061.76	2205.94	2459.1	2831.31	2314.56	2517.06
PT4_B_02247	fliA CDS	K	RNA polymerase sigma factor FliA	893.099	-0.145211	0.167981	-0.864451	0.38734	0.649289	832.506	1063.08	919.49	937.804	885.062	840.116	808.747	857.992
PT4_B_02248	cheY 2 CDS	KT	Chemotaxis protein CheY	1073.48	-0.0754065	0.228008	-0.330718	0.740857	0.87793	936.464	1333.12	1289.84	848.073	1172.13	1092.97	1084.87	830.369
PT4_B_02249	cheZ CDS	NT	Protein phosphatase CheZ	5120	0.0120436	0.221999	0.0542506	0.956736	0.979026	4680.64	5406.54	6413.73	3894.94	5375.74	5527.02	5615.82	4045.54
PT4_B_02250	hypothetical protein CDS	T	hypothetical protein	3920.42	-0.0897792	0.226438	-0.396484	0.691748	0.851951	3594.95	4236.36	5128.14	3211.24	4242.47	3300.31	4491.68	3158.25
PT4_B_02251	cheB1 CDS	NT	Chemotaxis response regulator protein-glutamate methylesterase of group 1 operon	2232.46	0.207064	0.183259	1.1299	0.25852	0.524984	2152.11	1864.09	2304.4	1969.31	2472.35	2284.83	2776	2036.58
PT4_B_02252	pomA CDS	N	Chemotaxis protein PomA	353.192	0.591871	0.247161	2.39468	0.0166349	0.152946	288.401	198.259	242.643	395.45	384.234	439.43	476.167	400.954
PT4_B_02253	hypothetical protein CDS	N	hypothetical protein	687.111	-0.302627	0.22154	-1.36602	0.171933	0.432134	675.73	885.328	848.542	627.32	686.321	455.742	672.524	645.377
PT4_B_02254	soj 3 CDS	D	Sporulation initiation inhibitor protein Soj	1045.55	0.21522	0.164518	1.30818	0.190811	0.452831	961.615	940.02	918.071	1049.77	1030.81	1075.63	1235.82	1152.64
PT4_B_02255	hypothetical protein CDS	NT	hypothetical protein	549.85	-0.191375	0.197889	-0.967083	0.333502	0.600069	479.55	706.439	530.693	628.908	547.643	496.525	472.485	536.559
PT4_B_02256	cheW 2 CDS	NT	Chemotaxis protein CheW	1500.77	-0.149985	0.211159	-0.710294	0.477522	0.719997	1338.05	1824.21	1829.05	1324.52	1490.12	1483.46	1573.31	1143.43
PT4_B_02257	hypothetical protein CDS	S	hypothetical protein	73.4203	0.500012	0.296244	1.68784	0.0914426	0.324259	62.8781	47.8556	41.15	89.7306	67.1305	91.7602	82.2247	104.633
PT4_B_02258	hypothetical protein CDS	O	hypothetical protein	171.538	0.210623	0.223272	0.943348	0.345503	0.611213	158.453	121.918	163.181	191.372	158.993	177.403	215.993	184.991
PT4_B_02259	hypothetical protein CDS	K	hypothetical protein	33.5048	-0.0757419	0.283975	-0.26672	0.789685	0.903321	34.3733	38.7402	32.6362	31.763	26.4989	31.6063	35.5898	36.8309
PT4_B_02260	hypothetical protein CDS	-	hypothetical protein	20.3466	-0.932943	0.431282	-2.16318	0.030527	0.195954	25.9896	38.7402	34.0552	8.73483	13.2494	14.2738	13.4996	14.2301
PT4_B_02261	hypothetical protein CDS	S	hypothetical protein	32.7705	-0.0101038	0.302773	-0.033371	0.973379	0.986137	42.7571	22.7884	28.3793	36.5275	32.6819	29.5672	36.817	32.6455
PT4_B_02262	fabG 5 CDS	IQ	3-oxoacyl-[acyl-carrier-protein] reductase FabG	39.457	-0.0205836	0.29398	-0.0700169	0.94418	0.972536	31.8582	44.4373	39.7311	42.8801	25.6156	45.8801	41.726	43.5274
PT4_B_02263	hypothetical protein CDS	-	hypothetical protein	171.324	-0.787504	0.277377	-2.83911	0.00452395	0.0863084	135.817	235.86	265.347	231.076	84.7964	135.601	144.814	137.279
PT4_B_02264	hypothetical protein CDS	N	hypothetical protein	50.4132	-0.0570996	0.297355	-0.192025	0.847723	0.928439	46.1106	35.322	49.6638	73.8491	39.7483	55.0561	46.6349	56.9204
PT4_B_02265	hypothetical protein CDS	N	hypothetical protein	367.954	-0.466206	0.233548	-1.99619	0.0459136	0.231846	314.39	472.859	398.729	521.708	252.623	313.004	296.991	373.331
PT4_B_02266	ccmA CDS	O	Cytochrome c biogenesis ATP-binding export protein CcmA	167.679	0.19499	0.244281	0.798221	0.424742	0.677214	160.129	158.379	141.897	165.168	205.808	117.249	171.813	220.985
PT4_B_02267	ccmB CDS	U	Heme exporter protein B	202.75	0.0981482	0.225574	0.435104	0.663487	0.837281	204.563	208.514	166.019	204.078	219.057	152.934	209.857	256.979
PT4_B_02268	ccmC CDS	U	Heme exporter protein C	583.576	0.0282616	0.221574	0.127549	0.898506	0.953813	623.75	540.084	611.574	536.795	696.92	408.843	576.8	673.838
PT4_B_02269	hypothetical protein CDS	U	hypothetical protein	12.8126	0.565287	0.472502	1.19637	0.231552	0.499867	17.6059	9.11535	1.41897	11.9111	19.4325	11.2151	18.4085	13.393
PT4_B_02270	ccmE CDS	O	Cytochrome c-type biogenesis protein CcmE	529.168	0.0782671	0.190484	0.410884	0.681157	0.847395	487.934	488.81	510.828	571.735	515.845	460.84	546.119	651.237
PT4_B_02271	ccmF CDS	O	Cytochrome c-type biogenesis protein CcmF	2691.42	0.313196	0.203006	1.54279	0.122882	0.37212	2765.8	1794.58	2243.39	2795.94	2838.03	2964.88	3198.17	2930.57
PT4_B_02272	dsbE CDS	CO	Thiol:disulfide interchange protein DsbE	783.319	-0.0461203	0.174686	-0.264018	0.791766	0.904009	869.394	746.319	848.542	719.433	808.216	678.006	817.338	779.308
PT4_B_02273	ccmH CDS	P	Cytochrome c-type biogenesis protein CcmH	475.805	0.155002	0.200163	0.774379	0.438707	0.688334	495.479	362.335	438.461	504.238	474.33	479.192	461.44	590.968
PT4_B_02274	hypothetical protein CDS	O	hypothetical protein	261.457	0.407494	0.287739	1.41619	0.15672	0.413861	274.148	151.543	164.6	307.307	298.554	237.557	271.219	386.724
PT4_B_02275	hypothetical protein CDS	-	hypothetical protein	57.5191	0.377349	0.276878	1.36287	0.172923	0.43355	54.4943	43.2979	41.15	60.3498	49.4646	77.4864	55.2255	78.6841
PT4_B_02276	hypothetical protein CDS	K	hypothetical protein	104.339	-0.265545	0.208469	-1.27379	0.202738	0.46671	116.534	117.36	107.841	114.347	97.1625	95.8385	80.9975	104.633
PT4_B_02277	yhdG 2 CDS	E	putative amino acid permease YhdG	11.0953	0.471965	0.477097	0.989241	0.322545	0.589301	4.19187	7.97593	7.09483	17.4697	10.5995	13.2543	12.2723	15.9042
PT4_B_02278	Beta-peptidyl aminopeptidase BapA CDS	EQ	Beta-peptidyl aminopeptidase BapA	18.4849	0.18161	0.426603	0.425713	0.670317	0.841688	12.5756	14.8124	15.6086	26.2045	10.5995	26.5085	12.2723	29.2973
PT4_B_02279	glpK 3 CDS	F	Glycerol kinase	22.0823	0.149356	0.403677	0.369989	0.711391	0.863374	25.1512	10.2548	12.7707	34.1453	15.8993	25.489	26.9992	25.949
PT4_B_02281	lhgO 2 CDS	S	L-2-hydroxyglutarate oxidase LhgO	22.1976	-0.239132	0.34078	-0.701718	0.482855	0.723394	29.3431	15.9519	19.8655	30.1749	22.9657	20.3912	19.6357	19.2525
PT4_B_02282	glpR 2 CDS	K	Glycerol-3-phosphate regulon repressor	22.7397	0.341824	0.39826	0.858294	0.39073	0.652285	26.828	9.11535	15.6086	27.7927	17.6659	32.6259	19.6357	32.6455
PT4_B_02283	hypothetical protein CDS	E	hypothetical protein	277.259	-0.565541	0.267633	-2.11312	0.0345902	0.203126	266.603	463.743	350.485	244.575	217.291	202.892	182.858	289.625
PT4_B_02284	hypothetical protein CDS	F	hypothetical protein	67.6645	0.979118	0.30858	3.17298	0.00150882	0.0493237	64.5548	25.0672	42.569	48.4386	89.2129	88.7016	114.133	68.6393
PT4_B_02285	sbp 2 CDS	P	Sulfate-binding protein	1029.95	-0.0351433	0.229919	-0.152851	0.878516	0.943088	1260.08	1001.55	946.45	960.832	1041.41	1300.96	1005.1	723.224
PT4_B_02286	hypothetical protein CDS	S	hypothetical protein	717.688	0.406659	0.283097	1.43646	0.150871	0.408365	831.667	428.421	509.409	697.199	822.348	892.113	1029.65	530.699
PT4_B_02287	hypothetical protein CDS	S	hypothetical protein	13.8887	0.332313	0.419611	0.791954	0.428387	0.680183	19.2826	6.83651	9.93276	12.7052	15.8993	13.2543	12.2723	20.9266
PT4_B_02288	hypothetical protein CDS	J	hypothetical protein	171.774	0.192549	0.199259	0.966326	0.333881	0.600478	176.897	146.985	157.505	159.609	214.641	168.227	180.403	169.924
PT4_B_02290	ttuE CDS	G	Pyruvate kinase	9.38854	0.054381	0.517333	0.105118	0.916282	0.962355	3.3535	15.9519	7.09483	10.323	5.29977	11.2151	13.4996	8.37065
PT4_B_02292	glxR 2 CDS	I	2-hydroxy-3-oxopropionate reductase	19.4044	-0.283801	0.339154	-0.83679	0.402711	0.660545	20.121	19.3701	24.1224	21.44	15.8993	18.352	20.863	15.0672
PT4_B_02293	hyi CDS	G	Hydroxypyruvate isomerase	38.6133	0.116039	0.333378	0.348071	0.727787	0.871716	30.1815	26.2066	39.7311	52.409	42.3982	31.6063	29.4536	56.9204
PT4_B_02294	gcl CDS	S	Glyoxylate carboligase	20.7154	-0.290872	0.350398	-0.830119	0.406471	0.664749	15.9291	25.0672	29.7983	21.44	19.4325	14.2738	17.1813	22.6008
PT4_B_02295	hypothetical protein CDS	S	hypothetical protein	9.70627	0.114388	0.457885	0.249818	0.802728	0.907558	8.38374	6.83651	8.5138	13.4993	12.3661	10.1956	6.13617	11.7189
PT4_B_02296	rutR 4 CDS	K	HTH-type transcriptional regulator RutR	331.873	0.16283	0.218432	0.745447	0.456001	0.699997	386.491	249.533	319.267	296.984	426.632	318.102	342.398	315.574
PT4_B_02297	moaA CDS	H	GTP 3',8-cyclase	355.096	-0.192016	0.25382	-0.756507	0.449345	0.695903	359.663	454.628	380.283	321.601	271.172	316.063	257.719	479.638
PT4_B_02298	hypothetical protein CDS	S	hypothetical protein	22.659	0.0831578	0.388518	0.214039	0.830517	0.920867	24.3129	23.9278	17.0276	23.0282	20.3158	30.5867	8.59064	33.4826
PT4_B_02299	uacT 2 CDS	F	Uric acid transporter UacT	190.764	-0.855293	0.335349	-2.55046	0.0107581	0.127283	129.11	385.123	225.616	243.781	129.844	184.54	90.8153	137.279
PT4_B_02300	yjiA 2 CDS	S	putative GTP-binding protein YjiA	594.318	0.354921	0.229944	1.54351	0.122706	0.371772	611.175	368.032	466.84	638.437	750.801	631.106	692.16	595.99
PT4_B_02301	hypothetical protein CDS	-	hypothetical protein	102.225	0.358027	0.312804	1.14457	0.252386	0.519067	103.12	39.8796	87.9759	126.258	114.828	107.054	121.496	117.189
PT4_B_02302	glyA 1 CDS	E	Serine hydroxymethyltransferase	5466.23	0.212912	0.248655	0.856254	0.391857	0.652424	4597.64	4014.17	6907.53	4735.87	5739.66	7058.4	6473.66	4202.9
PT4_B_02303	hypothetical protein CDS	T	hypothetical protein	2559.95	-0.0500068	0.205211	-0.243685	0.807475	0.909783	2180.61	2636.61	2593.87	3006.37	2232.97	2126.8	2594.37	3108.02
PT4_B_02304	hypothetical protein CDS	K	hypothetical protein	266.045	-0.13691	0.259458	-0.527676	0.597724	0.797684	209.594	281.436	397.311	227.9	272.055	288.535	256.492	195.036
PT4_B_02305	acrA CDS	M	Multidrug efflux pump subunit AcrA	17.1354	-0.247727	0.391528	-0.632717	0.526918	0.750895	17.6059	17.0913	12.7707	26.2045	8.83296	19.3716	15.954	19.2525
PT4_B_02306	acrB 1 CDS	U	Multidrug efflux pump subunit AcrB	190.2	-0.387	0.214224	-1.80652	0.0708373	0.284366	171.867	231.302	204.331	254.104	143.094	177.403	177.949	161.554
PT4_B_02307	oprJ CDS	MU	Outer membrane protein OprJ	39.5305	-0.00118956	0.496589	-0.00239546	0.998089	0.999086	37.7268	30.7643	5.67586	82.5839	28.2655	44.8606	47.8621	38.505
PT4_B_02308	hypothetical protein CDS	K	hypothetical protein	74.9729	-0.698618	0.32922	-2.12204	0.0338346	0.200558	66.2316	107.105	56.7586	139.757	40.6316	59.1344	72.4068	57.7575
PT4_B_02310	ettA CDS	S	Energy-dependent translational throttle protein EttA	4467.57	0.315748	0.201099	1.57011	0.11639	0.362837	4315.95	3505.99	4428.59	3671.81	5018.89	5713.6	5279.56	3806.14
PT4_B_02311	yknY CDS	V	putative ABC transporter ATP-binding protein YknY	34.0761	-0.456585	0.318925	-1.43164	0.152247	0.409993	41.9187	39.8796	36.8931	39.7038	26.4989	33.6454	14.7268	39.3421
PT4_B_02312	macB 1 CDS	V	Macrolide export ATP-binding/permease protein MacB	10.0242	0.205549	0.46008	0.446767	0.655043	0.833469	9.22212	12.5336	4.2569	11.1171	11.4828	11.2151	6.13617	14.2301
PT4_B_02313	hypothetical protein CDS	MU	hypothetical protein	23.3513	-0.0232196	0.385874	-0.0601741	0.952017	0.976325	25.9896	20.5095	15.6086	30.969	11.4828	19.3716	31.9081	30.9714
PT4_B_02314	hypothetical protein CDS	M	hypothetical protein	21.5323	-0.148581	0.380198	-0.390799	0.695946	0.854668	28.5047	29.6249	17.0276	15.8815	25.6156	13.2543	14.7268	27.6232
PT4_B_02315	hypothetical protein CDS	-	hypothetical protein	65.8043	-0.167517	0.239951	-0.698129	0.485096	0.724592	74.6153	61.5286	72.3673	69.8787	71.547	49.9583	66.2706	60.2687
PT4_B_02316	47 kDa outer membrane protein CDS	I	47 kDa outer membrane protein	39.1919	-0.166418	0.28396	-0.586061	0.557835	0.771867	51.9792	42.1585	38.3121	33.3512	42.3982	40.7823	31.9081	32.6455
PT4_B_02317	gdhA CDS	E	NADP-specific glutamate dehydrogenase	462.95	0.206329	0.194236	1.06226	0.288117	0.557336	435.116	345.244	506.571	433.565	478.746	538.327	450.395	515.632
PT4_B_02318	ccpA CDS	C	Cytochrome c551 peroxidase	10049.9	0.694236	0.270915	2.56256	0.0103904	0.126774	6636.57	4659.08	9226.12	10188	10150.8	15005.9	12060	12473.1
PT4_B_02319	hypothetical protein CDS	-	hypothetical protein	22.7321	0.49311	0.358815	1.37427	0.169357	0.428317	22.6361	23.9278	12.7707	15.8815	18.5492	36.7041	22.0902	29.2973
PT4_B_02320	rtcA CDS	A	RNA 3'-terminal phosphate cyclase	51.6682	0.458457	0.307594	1.49046	0.136104	0.3898	62.8781	23.9278	36.8931	49.2327	65.3639	61.1735	52.7711	61.1058
PT4_B_02321	hypothetical protein CDS	S	hypothetical protein	475.936	0.649405	0.342897	1.89388	0.0582412	0.259368	687.467	287.133	256.833	249.34	564.426	516.916	768.249	477.127
PT4_B_02322	rtcB 1 CDS	S	RNA-splicing ligase RtcB	734.898	0.362096	0.331545	1.09215	0.274768	0.541522	1145.22	552.618	439.88	433.565	903.612	615.813	1028.42	760.055
PT4_B_02323	hypothetical protein CDS	O	hypothetical protein	818.374	0.629679	0.35138	1.79202	0.0731301	0.28841	1183.78	515.017	370.35	499.474	988.408	673.928	1237.05	1078.98
PT4_B_02325	norR 1 CDS	KT	Anaerobic nitric oxide reductase transcription regulator NorR	151.874	0.0827121	0.193738	0.426927	0.669433	0.841096	146.715	143.567	140.478	158.815	139.561	160.071	155.859	169.924
PT4_B_02326	ybiA CDS	O	N-glycosidase YbiA	75.1657	-0.240001	0.246302	-0.974417	0.32985	0.595882	82.1607	104.826	63.8535	74.6431	78.6133	63.2126	68.7251	65.2911
PT4_B_02327	hypothetical protein CDS	S	hypothetical protein	379.385	-0.029113	0.181328	-0.160554	0.872444	0.939544	430.924	381.705	380.283	339.864	410.733	378.256	374.306	339.011
PT4_B_02328	hypothetical protein CDS	S	hypothetical protein	2269.01	0.387907	0.240908	1.61019	0.107356	0.350594	2315.59	1538.21	1753.84	2253.59	2680.8	3003.62	2841.05	1765.37
PT4_B_02329	hypothetical protein CDS	T	hypothetical protein	111.29	-0.37518	0.430494	-0.871511	0.383475	0.646004	88.0293	90.014	78.0431	246.164	55.6476	129.484	56.4528	146.486
PT4_B_02330	hypothetical protein CDS	O	hypothetical protein	4503.32	0.0743067	0.169627	0.438058	0.661344	0.836687	4489.49	4182.8	4404.47	4472.24	4443.86	5468.91	4420.5	4144.31
PT4_B_02331	hypothetical protein CDS	-	hypothetical protein	282.385	-0.658891	0.286607	-2.29893	0.0215088	0.171611	216.301	417.027	296.564	453.417	192.558	279.359	164.449	239.401
PT4_B_02332	hypothetical protein CDS	S	hypothetical protein	546.139	-0.31956	0.264311	-1.20903	0.226652	0.49484	515.6	644.911	827.257	439.124	589.158	367.041	563.3	422.718
PT4_B_02333	hypothetical protein CDS	S	hypothetical protein	115.772	-0.49188	0.297909	-1.65111	0.0987161	0.335966	87.1909	185.725	93.6518	174.697	99.8124	88.7016	85.9064	110.493
PT4_B_02334	fklB 2 CDS	G	FKBP-type 22 kDa peptidyl-prolyl cis-trans isomerase	902.381	0.193549	0.212764	0.909689	0.362987	0.626572	892.03	779.362	945.031	751.99	1170.37	1055.24	893.426	731.595
PT4_B_02335	hypothetical protein CDS	C	hypothetical protein	937.743	0.22219	0.23836	0.932159	0.351254	0.616075	879.455	969.645	641.373	971.155	939.827	1364.17	822.247	914.075
PT4_B_02336	hypothetical protein CDS	-	hypothetical protein	57.3266	0.00344776	0.293911	0.0117306	0.990641	0.995434	64.5548	66.0863	56.7586	42.086	79.4966	59.1344	50.3166	40.1791
PT4_B_02337	ispB CDS	H	Octaprenyl diphosphate synthase	1036.38	0.634237	0.259837	2.4409	0.0146506	0.146702	799.809	519.575	871.245	1056.91	1187.15	1531.38	1357.32	967.647
PT4_B_02338	rplU CDS	J	50S ribosomal protein L21	21525.1	-0.209169	0.292343	-0.715491	0.474306	0.716919	18670.6	23942.6	34886.7	14832.5	23691.8	18042.1	23467.2	14667.1
PT4_B_02339	rpmA CDS	J	50S ribosomal protein L27	8835.61	-0.110632	0.303179	-0.364906	0.715182	0.865448	6958.51	10278.7	13156.7	6304.17	10117.3	8402.18	10297.7	5169.71
PT4_B_02340	obg CDS	S	GTPase Obg	2483.36	0.434868	0.197565	2.20114	0.0277264	0.189124	2091.74	1661.27	2098.65	2594.25	2664.9	2952.64	3130.67	2672.75
PT4_B_02341	proB CDS	E	Glutamate 5-kinase	1617.96	0.211687	0.159972	1.32328	0.185743	0.447321	1525.84	1367.3	1512.62	1591.33	1580.22	1738.35	1819.99	1808.06
PT4_B_02342	hypothetical protein CDS	S	hypothetical protein	506.572	-0.327004	0.24098	-1.35697	0.17479	0.435549	486.257	745.179	622.926	401.802	505.245	394.569	484.757	411.836
PT4_B_02343	rpsT CDS	J	30S ribosomal protein S20	4419.94	-0.257009	0.302417	-0.849849	0.395409	0.655001	4455.12	4926.84	6950.1	2919.82	5718.46	3360.46	4080.55	2948.14
PT4_B_02344	murJ CDS	U	putative lipid II flippase MurJ	746.031	0.224406	0.193248	1.16123	0.245547	0.513378	817.415	532.108	689.618	712.286	804.682	771.806	828.383	811.953
PT4_B_02345	ribF CDS	H	Riboflavin biosynthesis protein RibF	811.668	0.323442	0.197832	1.63493	0.102063	0.342925	771.304	613.007	658.4	840.132	915.978	745.297	954.788	994.433
PT4_B_02346	ileS CDS	J	Isoleucine--tRNA ligase	13450.2	0.110157	0.192664	0.571755	0.567488	0.779243	12599.9	12056.2	15412.8	11679.3	12973	14529.7	16421.6	11929
PT4_B_02347	lspA CDS	M	Lipoprotein signal peptidase	1992.56	0.121686	0.195404	0.622742	0.533454	0.754568	1880.47	2021.33	2094.39	1638.18	1934.42	1978.96	2579.65	1813.08
PT4_B_02348	fkpB CDS	G	FKBP-type 16 kDa peptidyl-prolyl cis-trans isomerase	2611.01	0.116286	0.164623	0.706376	0.479955	0.721527	2588.9	2204.77	2727.25	2502.13	2550.08	2786.45	2929.41	2599.09
PT4_B_02349	ispH CDS	IM	4-hydroxy-3-methylbut-2-enyl diphosphate reductase	2709.07	0.101759	0.180375	0.56415	0.572652	0.78232	2615.73	2399.61	3018.14	2421.14	2649.89	3035.22	3085.27	2447.58
PT4_B_02350	hypothetical protein CDS	NU	hypothetical protein	1961.38	0.0126143	0.252031	0.0500505	0.960082	0.979332	1808.37	1736.47	2705.97	1561.15	1794.86	2193.07	2426.24	1464.86
PT4_B_02351	hypothetical protein CDS	S	hypothetical protein	1572.3	-0.264315	0.262277	-1.00777	0.313564	0.581678	1514.1	1697.73	2405.15	1247.49	1365.58	1460.01	1826.12	1062.24
PT4_B_02352	pilY1 CDS	NU	Type IV pilus biogenesis factor PilY1	17414.7	-0.0477866	0.235296	-0.203091	0.839064	0.924557	16189	16309.6	22537.4	15776.7	17555.5	18223.6	20881.4	11844.5
PT4_B_02353	hypothetical protein CDS	NU	hypothetical protein	1041.6	0.312246	0.245253	1.27316	0.202961	0.466872	845.92	701.882	1045.78	1122.82	1096.17	1323.39	1378.18	818.65
PT4_B_02354	hypothetical protein CDS	NU	hypothetical protein	2965.49	0.367487	0.236901	1.55123	0.120848	0.370269	2303.85	2052.09	2915.98	3086.57	3133.05	3671.43	4125.96	2435.02
PT4_B_02355	hypothetical protein CDS	NU	hypothetical protein	866.379	0.430168	0.238319	1.80501	0.0710737	0.284901	668.184	567.43	811.649	904.452	916.861	1166.37	1153.6	742.477
PT4_B_02356	hypothetical protein CDS	NU	hypothetical protein	1365.24	0.00773415	0.183386	0.0421742	0.96636	0.982452	1102.46	1458.46	1404.78	1480.95	1473.34	1270.37	1456.73	1274.85
PT4_B_02357	hypothetical protein CDS	NU	hypothetical protein	19.5763	-0.539495	0.375221	-1.43781	0.150489	0.407965	27.6663	21.6489	25.5414	17.4697	13.2494	10.1956	25.7719	15.0672
PT4_B_02358	thiO CDS	E	Glycine oxidase	735.58	0.163855	0.18121	0.904226	0.365876	0.62938	715.972	594.776	774.756	690.846	870.93	783.021	690.933	763.403
PT4_B_02359	zraR 3 CDS	T	Transcriptional regulatory protein ZraR	485.613	0.15451	0.176065	0.877577	0.380173	0.642991	442.662	412.469	466.84	516.149	472.563	550.561	492.121	531.536
PT4_B_02360	sasA 6 CDS	T	Adaptive-response sensory-kinase SasA	310.019	-0.0580848	0.205783	-0.282263	0.777742	0.897395	305.168	346.383	320.686	293.808	280.888	252.85	296.991	383.376
PT4_B_02361	hypothetical protein CDS	-	hypothetical protein	76.4462	-0.0457145	0.287641	-0.158929	0.873725	0.940425	77.1304	92.2929	87.9759	54.7912	77.73	54.0366	63.8162	103.796
PT4_B_02362	bamD 1 CDS	M	Outer membrane protein assembly factor BamD	1664.29	0.0815798	0.174523	0.467444	0.640183	0.825287	1555.18	1483.52	1810.6	1620.71	1963.57	1532.4	1698.49	1649.86
PT4_B_02363	rluD CDS	J	Ribosomal large subunit pseudouridine synthase D	1416.76	0.234058	0.183224	1.27744	0.201446	0.465202	1250.85	1067.63	1465.79	1423.78	1468.92	1557.88	1667.81	1431.38
PT4_B_02364	yfiH CDS	S	Polyphenol oxidase	182.229	0.3622	0.258668	1.40025	0.161439	0.418287	149.231	127.615	143.316	216.783	194.325	151.914	215.993	258.653
PT4_B_02365	clpB CDS	O	Chaperone protein ClpB	1584.87	-0.458902	0.280653	-1.63512	0.102023	0.342925	1252.53	1986.01	1407.61	2692.71	1059.95	1387.62	1212.51	1679.99
PT4_B_02369	hypothetical protein CDS	U	hypothetical protein	318.227	-0.0569712	0.169202	-0.336705	0.736339	0.876116	338.703	327.013	310.754	320.807	296.787	329.317	322.763	299.669
PT4_B_02370	hxuB 1 CDS	U	Heme/hemopexin transporter protein HuxB	35.891	-0.269238	0.312795	-0.860748	0.389377	0.650895	49.4641	37.6008	29.7983	38.9097	33.5652	21.4107	45.4077	30.9714
PT4_B_02371	zapE 2 CDS	S	Cell division protein ZapE	220.526	0.00521078	0.193156	0.0269771	0.978478	0.98819	200.371	250.672	204.331	225.518	222.591	197.794	215.993	246.934
PT4_B_02372	ndh CDS	C	NADH dehydrogenase	450.745	0.215711	0.190959	1.12962	0.258638	0.524984	416.672	399.936	350.485	499.474	435.465	506.72	495.803	501.402
PT4_B_02373	hypothetical protein CDS	S	hypothetical protein	104.363	0.186652	0.256073	0.7289	0.466063	0.709528	96.413	79.7593	87.9759	125.464	84.7964	130.503	99.406	130.582
PT4_B_02374	hypothetical protein CDS	S	hypothetical protein	63.244	-0.317103	0.294312	-1.07744	0.281284	0.549288	69.5851	61.5286	58.1776	91.3187	50.3479	45.8801	45.4077	83.7065
PT4_B_02375	hypothetical protein CDS	S	hypothetical protein	314.517	-0.342797	0.236228	-1.45113	0.146744	0.402459	300.138	483.113	292.307	331.924	251.739	280.378	244.22	332.315
PT4_B_02376	ypeA CDS	K	Acetyltransferase YpeA	752.936	-0.16572	0.231892	-0.714644	0.474829	0.717532	736.093	953.693	918.071	578.881	846.197	642.322	591.527	756.707
PT4_B_02377	hypothetical protein CDS	-	hypothetical protein	274.271	0.0812718	0.176417	0.46068	0.645028	0.828682	257.381	259.787	282.374	267.604	281.771	295.672	251.583	297.995
PT4_B_02378	hypothetical protein CDS	S	hypothetical protein	283.503	0.164544	0.191003	0.861473	0.388977	0.650605	278.34	238.138	312.173	241.399	310.92	290.574	322.763	273.72
PT4_B_02379	hypothetical protein CDS	S	hypothetical protein	178.026	0.728431	0.2739	2.65948	0.00782621	0.112953	130.786	91.1535	134.802	177.873	156.343	254.89	272.446	205.918
PT4_B_02380	yacG CDS	S	DNA gyrase inhibitor YacG	363.161	-0.0676519	0.224454	-0.301406	0.763105	0.891361	317.744	387.402	485.286	297.778	317.986	399.667	377.988	321.433
PT4_B_02381	coaE CDS	H	Dephospho-CoA kinase	848.967	0.444261	0.235897	1.88328	0.0596623	0.26223	658.124	544.642	746.376	926.687	752.568	1078.69	1143.78	940.861
PT4_B_02382	outO CDS	NOU	Type 4 prepilin-like proteins leader peptide-processing enzyme	825.589	0.384084	0.23628	1.62554	0.104047	0.34593	737.769	533.248	612.993	979.096	804.682	928.817	1068.92	939.187
PT4_B_02383	epsF 1 CDS	U	Type II secretion system protein F	6946.5	-0.302312	0.200009	-1.51149	0.130663	0.382928	6440.39	9080.02	8929.55	6238.26	6267.87	6178.52	6490.84	5946.51
PT4_B_02384	xpsE CDS	NU	Type II secretion system protein E	5692.07	-0.144316	0.191307	-0.75437	0.450627	0.696614	5162.71	6185.9	7435.38	5124.17	5517.95	5668.74	5337.24	5104.42
PT4_B_02386	nadC CDS	H	Nicotinate-nucleotide pyrophosphorylase [carboxylating]	867.275	0.554164	0.22937	2.41603	0.0156908	0.150016	727.709	481.974	735.024	864.749	961.026	1085.83	1190.42	891.474
PT4_B_02387	hypothetical protein CDS	S	hypothetical protein	1442.45	-0.346366	0.36347	-0.952943	0.340619	0.606439	756.214	1866.37	1387.75	2448.93	809.982	1466.12	958.47	1845.73
PT4_B_02388	ampD CDS	V	1,6-anhydro-N-acetylmuramyl-L-alanine amidase AmpD	275.281	-0.253375	0.207321	-1.22214	0.221655	0.488883	290.916	332.71	340.552	235.046	229.657	245.714	240.538	287.113
PT4_B_02389	hypothetical protein CDS	V	hypothetical protein	104.443	0.143345	0.254226	0.563847	0.572858	0.782394	85.5142	97.99	75.2052	137.375	105.995	110.112	96.9515	126.397
PT4_B_02390	hypothetical protein CDS	NT	hypothetical protein	752.922	-0.93485	0.287894	-3.2472	0.00116548	0.0433856	873.586	1494.92	925.166	662.259	535.277	389.471	466.349	676.349
PT4_B_02391	ldc CDS	E	Lysine/ornithine decarboxylase	2163.39	-0.140573	0.277665	-0.506269	0.612668	0.807673	1933.29	2506.72	3219.63	1416.63	2181.74	2231.81	2286.34	1530.99
PT4_B_02392	hypothetical protein CDS	E	hypothetical protein	122.705	0.0700409	0.253862	0.275901	0.782624	0.899797	94.7363	121.918	167.438	96.8773	117.478	148.855	110.451	123.886
PT4_B_02393	eptC CDS	S	Phosphoethanolamine transferase EptC	6101.85	0.209076	0.331178	0.631308	0.527839	0.751005	3080.19	5559.22	9668.84	4335.65	4949.99	8267.6	6441.75	6511.53
PT4_B_02394	esiB CDS	S	Secretory immunoglobulin A-binding protein EsiB	141.463	-0.362809	0.210703	-1.7219	0.0850885	0.312446	171.028	164.076	133.383	167.55	133.378	101.956	126.405	133.93
PT4_B_02395	PKHD-type hydroxylase CDS	S	PKHD-type hydroxylase	1680.13	-0.11878	0.214946	-0.552604	0.580534	0.786718	2069.95	1597.46	1582.15	1746.17	1955.62	1466.12	1788.08	1235.51
PT4_B_02396	bfrD 2 CDS	P	putative TonB-dependent receptor BfrD	4538.43	-1.28938	0.734196	-1.75619	0.0790565	0.299404	8537.16	9546.05	4154.73	3528.08	6159.22	1668	2173.43	540.744
PT4_B_02397	hypothetical protein CDS	P	hypothetical protein	1343.01	-0.0505504	0.297193	-0.170092	0.864937	0.937009	1933.29	1355.91	1346.6	830.603	1872.59	977.756	1292.28	1135.06
PT4_B_02398	hypothetical protein CDS	O	hypothetical protein	1156.05	-0.137647	0.20955	-0.656868	0.511266	0.742428	1047.97	1272.73	1526.81	999.742	1218.06	1034.85	964.606	1183.61
PT4_B_02399	hypothetical protein CDS	S	hypothetical protein	154.804	-0.315034	0.254512	-1.23779	0.215792	0.481826	169.352	208.514	131.964	177.079	122.778	127.445	110.451	190.851
PT4_B_02400	kipI 2 CDS	E	Kinase A inhibitor	36.2149	0.347294	0.376331	0.922842	0.35609	0.62059	23.4745	23.9278	22.7035	56.3794	26.4989	39.7628	41.726	55.2463
PT4_B_02401	ybgK 1 CDS	E	putative protein YbgK	54.9509	0.189287	0.265261	0.71359	0.475481	0.718339	65.3932	43.2979	41.15	53.9972	60.0641	53.017	69.9523	52.7351
PT4_B_02402	lrp 1 CDS	K	Leucine-responsive regulatory protein	21.2346	0.211507	0.350105	0.604125	0.54576	0.762218	15.9291	28.4855	15.6086	19.0578	19.4325	22.4303	19.6357	29.2973
PT4_B_02403	rhtB 3 CDS	E	Homoserine/homoserine lactone efflux protein	83.068	0.507995	0.291725	1.74135	0.081623	0.305149	65.3932	60.3892	49.6638	97.6713	71.547	112.151	84.6792	123.049
PT4_B_02404	oppF CDS	P	Oligopeptide transport ATP-binding protein OppF	158.66	0.14517	0.253055	0.573669	0.566192	0.778523	183.604	109.384	120.612	187.402	153.693	200.853	152.177	161.554
PT4_B_02405	dppD CDS	P	Dipeptide transport ATP-binding protein DppD	115.631	0.568529	0.390985	1.4541	0.14592	0.401461	145.039	37.6008	59.5966	128.64	151.927	184.54	123.951	93.7513
PT4_B_02406	dppC CDS	EP	Dipeptide transport system permease protein DppC	121.495	0.388199	0.333899	1.16262	0.244982	0.513031	171.867	71.7833	70.9483	104.818	155.46	179.442	126.405	91.2401
PT4_B_02407	dppB CDS	EP	Dipeptide transport system permease protein DppB	332.902	-0.152832	0.321166	-0.475864	0.634171	0.820431	519.792	304.225	309.335	268.398	494.646	287.515	285.946	193.362
PT4_B_02408	dppA 1 CDS	E	Periplasmic dipeptide transport protein	317.453	-0.0313412	0.336604	-0.09311	0.925816	0.966503	525.661	279.157	245.481	232.664	483.163	241.635	311.717	220.148
PT4_B_02409	oprD 3 CDS	S	Porin D	130.085	-0.0641468	0.467484	-0.137217	0.890859	0.949408	274.148	102.548	79.4621	75.4372	251.739	72.3886	92.0426	92.9142
PT4_B_02410	dppA 2 CDS	E	Periplasmic dipeptide transport protein	1250.74	-0.523939	0.383455	-1.36636	0.171825	0.432134	2191.51	1744.45	1279.91	686.082	1801.04	811.568	807.52	683.882
PT4_B_02411	puuR 1 CDS	K	HTH-type transcriptional regulator PuuR	413.849	-0.414314	0.212487	-1.94984	0.0511958	0.245523	479.55	534.387	502.314	376.392	435.465	356.845	320.308	305.529
PT4_B_02412	pepQ CDS	E	Xaa-Pro dipeptidase	574.795	-0.213072	0.336191	-0.633782	0.526223	0.750895	922.212	649.468	543.464	353.364	787.017	515.896	510.529	316.411
PT4_B_02413	dppA 3 CDS	E	Periplasmic dipeptide transport protein	475.942	0.282947	0.314299	0.900246	0.367989	0.631257	648.902	298.528	313.592	455.005	702.22	462.879	589.072	337.337
PT4_B_02414	dppA 4 CDS	E	Periplasmic dipeptide transport protein	1003.68	-0.410772	0.254618	-1.61329	0.106682	0.349595	1489.79	1279.57	913.814	898.894	1127.09	852.351	807.52	660.444
PT4_B_02415	hypothetical protein CDS	S	hypothetical protein	860.381	0.575904	0.300675	1.91537	0.0554451	0.255081	720.163	469.44	537.788	1033.89	814.399	1219.39	1325.41	762.566
PT4_B_02416	hypothetical protein CDS	T	hypothetical protein	2214.52	-0.218367	0.217255	-1.00512	0.31484	0.582795	1846.94	2738.02	2819.49	2124.95	2018.33	1796.46	1900.99	2471.02
PT4_B_02417	regA CDS	KT	Photosynthetic apparatus regulatory protein RegA	1380.7	0.645701	0.264608	2.44022	0.0146782	0.146702	969.161	744.04	1033.01	1559.57	1458.32	2174.72	1573.31	1533.5
PT4_B_02418	hypothetical protein CDS	S	hypothetical protein	751.63	0.5432	0.23991	2.26418	0.023563	0.178671	582.67	503.623	526.436	832.986	721.653	862.546	863.973	1119.16
PT4_B_02419	hypothetical protein CDS	S	hypothetical protein	386.479	0.356274	0.178271	1.99849	0.0456632	0.231439	359.663	314.479	317.848	362.893	384.234	442.488	438.123	472.105
PT4_B_02420	hypothetical protein CDS	S	hypothetical protein	113.94	0.25672	0.243949	1.05235	0.292637	0.562693	120.726	79.7593	93.6518	119.905	96.2792	136.621	123.951	140.627
PT4_B_02421	hypothetical protein CDS	S	hypothetical protein	922.049	0.387042	0.208398	1.85723	0.0632791	0.270531	841.728	640.353	710.902	1001.33	904.495	1049.13	1132.74	1095.72
PT4_B_02422	hypothetical protein CDS	S	hypothetical protein	62.9502	-0.0227796	0.292139	-0.0779753	0.937848	0.97153	70.4234	55.8315	68.1104	59.5557	45.9314	43.841	71.1796	88.7289
PT4_B_02423	hypothetical protein CDS	S	hypothetical protein	249.196	0.264676	0.200446	1.32043	0.18669	0.44832	196.18	235.86	231.291	242.193	228.774	252.85	309.263	297.158
PT4_B_02424	hypothetical protein CDS	S	hypothetical protein	116.277	0.649812	0.346845	1.87349	0.0610004	0.266386	91.3828	54.6921	76.6242	138.169	80.3799	203.912	125.178	159.879
PT4_B_02425	hypothetical protein CDS	M	hypothetical protein	128.302	0.67016	0.324914	2.06258	0.039153	0.212739	86.3525	51.2738	100.747	156.433	118.362	179.442	188.994	144.812
PT4_B_02426	gatB CDS	J	Aspartyl/glutamyl-tRNA(Asn/Gln) amidotransferasesubunit B	5316.24	0.408156	0.236543	1.7255	0.0844369	0.311425	4393.92	3853.51	5217.54	4811.31	4995.92	7655.86	7164.59	4437.28
PT4_B_02427	gatA 1 CDS	J	Glutamyl-tRNA(Gln) amidotransferase subunit A	4408.31	0.288568	0.20885	1.3817	0.167064	0.425501	3838.08	3327.1	4608.8	4101.4	4531.31	5678.94	5399.83	3781.02
PT4_B_02428	gatC CDS	J	Glutamyl-tRNA(Gln) amidotransferase subunit C	860.638	0.337642	0.230577	1.46433	0.143103	0.398441	711.78	553.757	1003.21	773.43	952.193	1038.93	1059.1	792.701
PT4_B_02429	mreB CDS	D	Rod shape-determining protein MreB	2406	0.405127	0.229977	1.76159	0.078138	0.297031	2082.52	1449.34	2121.35	2626.8	2575.69	3009.74	3086.49	2296.07
PT4_B_02430	mreC CDS	M	Cell shape-determining protein MreC	1618.19	0.618334	0.262115	2.35902	0.0183234	0.159351	1362.36	804.429	1234.5	1703.29	1755.11	1950.41	2486.38	1649.02
PT4_B_02431	mreD CDS	M	Rod shape-determining protein MreD	345.268	0.377224	0.249207	1.5137	0.130102	0.382781	337.865	219.908	234.129	407.361	355.968	352.767	438.123	416.021
PT4_B_02432	yhdE CDS	D	Maf-like protein YhdE	273.236	0.0271572	0.264281	0.102759	0.918154	0.963281	301.815	231.302	271.023	278.721	287.954	165.168	274.9	375.005
PT4_B_02433	rng CDS	J	Ribonuclease G	1612	-0.253147	0.17161	-1.47513	0.140178	0.395832	1697.71	1987.15	1719.79	1608.8	1561.67	1324.41	1402.73	1593.77
PT4_B_02434	hypothetical protein CDS	S	hypothetical protein	1621.4	-0.123733	0.207787	-0.595482	0.551522	0.766979	1712.8	1917.64	1427.48	1705.67	1582.87	1204.1	1520.54	1900.14
PT4_B_02435	nit1 CDS	S	Deaminated glutathione amidase	215.265	-0.508104	0.220545	-2.30386	0.0212307	0.171019	246.482	303.085	251.157	212.018	189.025	164.149	143.586	212.615
PT4_B_02436	tldD CDS	S	Metalloprotease TldD	976.928	0.0180997	0.165028	0.109676	0.912666	0.960826	915.505	1004.97	928.004	1033.89	1007.84	1030.77	1024.74	869.711
PT4_B_02437	hypothetical protein CDS	S	hypothetical protein	734.178	0.0354175	0.183353	0.193165	0.84683	0.928168	683.275	652.887	869.826	695.61	734.019	800.353	769.476	667.978
PT4_B_02438	pmbA CDS	S	Metalloprotease PmbA	698.226	0.223311	0.205394	1.08723	0.276934	0.544504	611.175	610.728	577.519	775.812	750.801	783.021	879.927	596.828
PT4_B_02439	hypothetical protein CDS	S	hypothetical protein	61.4398	0.0473166	0.280024	0.168974	0.865817	0.937009	62.8781	76.341	59.5966	43.6742	75.0801	73.4082	50.3166	50.2239
PT4_B_02440	fumC 1 CDS	C	Fumarate hydratase class II	264.976	-0.55724	0.253354	-2.19946	0.0278456	0.189477	300.976	422.724	231.291	306.513	264.105	186.579	236.856	170.761
PT4_B_02441	hypothetical protein CDS	-	hypothetical protein	39.9375	-0.229119	0.325609	-0.703665	0.481642	0.722518	51.1408	47.8556	25.5414	46.8505	42.3982	21.4107	46.6349	37.6679
PT4_B_02442	sodB 1 CDS	P	Superoxide dismutase [Mn/Fe]	99.8586	-0.338679	0.266159	-1.27247	0.203206	0.467258	98.9282	156.1	75.2052	115.141	74.1968	92.7798	96.9515	89.566
PT4_B_02443	zupT CDS	P	Zinc transporter ZupT	36.6193	-0.255625	0.290538	-0.879832	0.37895	0.64168	36.8885	44.4373	31.2173	46.0564	35.3318	25.489	41.726	31.8085
PT4_B_02444	ptsH CDS	G	Phosphocarrier protein HPr	95.341	-0.436181	0.259523	-1.6807	0.0928203	0.327262	76.2921	146.985	105.003	110.377	71.547	78.506	94.497	79.5212
PT4_B_02445	rapZ CDS	S	RNase adapter protein RapZ	2993.57	-0.400841	0.205824	-1.9475	0.0514753	0.24609	2438.83	3757.8	3756	3674.98	2361.93	2757.9	2734.28	2466.83
PT4_B_02446	ptsN CDS	G	Nitrogen regulatory protein	2107.9	-0.128587	0.246843	-0.520924	0.60242	0.801432	1525.84	2186.54	2234.87	2859.47	1546.65	2480.58	2044.57	1984.68
PT4_B_02447	hpf CDS	J	Ribosome hibernation promoting factor	15988.2	-0.697664	0.328527	-2.12361	0.0337024	0.200558	10699.3	30824.7	24342.4	13256.3	11611.8	14793.8	12802.5	9575.19
PT4_B_02448	rpoN CDS	K	RNA polymerase sigma-54 factor	4813.28	-0.166822	0.22927	-0.727624	0.466844	0.710102	3905.99	5643.54	6592.52	4224.48	4289.28	5198.73	4788.67	3863.06
PT4_B_02449	lptB 1 CDS	S	Lipopolysaccharide export system ATP-binding protein LptB	5194.65	0.245234	0.226885	1.08088	0.279752	0.547756	4419.07	4090.51	6070.34	4437.3	5153.15	6088.8	6964.55	4333.49
PT4_B_02450	lptA CDS	S	Lipopolysaccharide export system protein LptA	2693.85	0.140105	0.218526	0.641137	0.521434	0.747968	2317.27	2441.77	3184.16	2309.97	2603.96	3241.18	3285.31	2167.16
PT4_B_02451	lptC CDS	S	Lipopolysaccharide export system protein LptC	2328.95	-0.254464	0.255408	-0.996307	0.319101	0.58596	2071.62	2862.22	3459.44	1743.79	2509.44	1909.63	2237.25	1838.2
PT4_B_02452	kdsC CDS	S	3-deoxy-D-manno-octulosonate 8-phosphate phosphatase KdsC	1451.43	0.401213	0.216237	1.85543	0.0635347	0.270988	1339.72	986.736	1115.31	1559.57	1612.01	1470.2	1986.89	1541.04
PT4_B_02453	kdsD CDS	M	Arabinose 5-phosphate isomerase KdsD	3487.82	0.302977	0.19171	1.58039	0.114017	0.3601	2885.68	2537.48	3567.28	3501.08	3694.83	4133.29	4130.87	3452.06
PT4_B_02454	hypothetical protein CDS	-	hypothetical protein	23.7418	-1.16823	0.41794	-2.79521	0.00518653	0.0929063	18.4442	55.8315	28.3793	29.3808	16.7826	7.13691	14.7268	19.2525
PT4_B_02455	mlaF CDS	Q	putative phospholipid import ATP-binding proteinMlaF	3140.89	-0.786871	0.326919	-2.40693	0.0160874	0.151893	6009.47	4555.39	3198.35	2144	3171.92	1643.53	2398.02	2006.45
PT4_B_02456	mlaE CDS	Q	putative phospholipid ABC transporter permease protein MlaE	1925.61	-0.647907	0.319598	-2.02725	0.0426366	0.221976	3600.82	2651.43	1725.46	1425.37	1970.63	1066.46	1689.9	1274.85
PT4_B_02457	mlaD CDS	Q	putative phospholipid ABC transporter-binding protein MlaD	1207.33	-0.32374	0.328816	-0.984565	0.324838	0.590923	2313.91	1230.57	872.664	950.509	1264	847.253	1337.69	842.088
PT4_B_02458	mlaC CDS	Q	putative phospholipid-binding protein MlaC	5575.52	-0.975517	0.368214	-2.64932	0.00806534	0.113337	10474.6	9179.15	6950.1	2963.49	5193.78	2817.04	4469.59	2556.4
PT4_B_02459	hypothetical protein CDS	T	hypothetical protein	758.253	-1.3174	0.402285	-3.27478	0.00105744	0.0413105	1508.24	1576.95	840.028	404.185	629.79	237.557	417.26	452.015
PT4_B_02460	ibaG CDS	K	Acid stress protein IbaG	5301.34	-0.162728	0.268199	-0.606743	0.544022	0.761231	4588.42	5378.05	8581.91	3853.65	5643.38	4362.69	5375.29	4627.3
PT4_B_02461	murA CDS	M	UDP-N-acetylglucosamine 1-carboxyvinyltransferase	12716.3	0.378582	0.253469	1.4936	0.13528	0.388739	10118.3	7677.4	15395.8	11038.4	13703.5	15941.8	16647.4	11207.5
PT4_B_02462	hisG CDS	F	ATP phosphoribosyltransferase	4001.7	0.699656	0.277442	2.52181	0.0116753	0.131848	3031.56	1865.23	3479.3	3822.68	4087.89	5910.38	6106.72	3709.87
PT4_B_02463	hisD CDS	E	Histidinol dehydrogenase	1500.02	0.293654	0.210099	1.3977	0.162204	0.4196	1321.28	1044.85	1569.38	1455.54	1520.15	1764.86	1932.89	1391.2
PT4_B_02464	hisC 2 CDS	E	Histidinol-phosphate aminotransferase	1585.59	0.218422	0.170934	1.27782	0.201314	0.465202	1484.76	1368.44	1633.23	1376.93	1701.23	1721.01	1892.4	1506.72
PT4_B_02465	degS CDS	O	Serine endoprotease DegS	964.325	0.407602	0.201705	2.02078	0.0433024	0.224797	855.142	614.146	864.15	981.478	1011.37	1096.03	1159.74	1132.55
PT4_B_02466	GTP cyclohydrolase 1 type 2 CDS	S	GTP cyclohydrolase 1 type 2	272.895	0.0884319	0.203104	0.435402	0.663271	0.837281	247.32	291.691	265.347	254.898	311.803	224.303	263.855	323.944
PT4_B_02467	mltB CDS	M	Membrane-bound lytic murein transglycosylase B	811.017	-0.00464647	0.188395	-0.0246634	0.980323	0.989072	689.144	739.482	936.518	884.601	729.602	788.118	883.609	837.065
PT4_B_02468	cysD CDS	H	Sulfate adenylyltransferase subunit 2	1933.5	-0.459294	0.224915	-2.04208	0.0411436	0.218419	2614.05	2258.33	2432.11	1650.88	2010.38	1363.15	1698.49	1440.59
PT4_B_02469	cysNC CDS	H	Bifunctional enzyme CysN/CysC	2153.45	-0.114151	0.206953	-0.551579	0.581237	0.787145	2612.37	2044.12	2386.7	1911.34	2515.63	1994.26	2092.43	1670.78
PT4_B_02470	hypothetical protein CDS	S	hypothetical protein	834.44	0.298208	0.184513	1.61618	0.106054	0.348934	762.921	786.199	712.321	732.138	968.092	1073.59	886.063	754.196
PT4_B_02471	hypothetical protein CDS	S	hypothetical protein	280.928	-0.0507192	0.185989	-0.272699	0.785085	0.901268	299.3	258.648	326.362	260.457	288.838	272.222	252.81	288.788
PT4_B_02472	hypothetical protein CDS	J	hypothetical protein	1823.85	0.60003	0.256708	2.3374	0.0194182	0.163952	1635.67	944.578	1550.93	1667.56	1980.35	2871.08	2255.66	1685.01
PT4_B_02473	zapE 3 CDS	D	Cell division protein ZapE	1370.16	0.166217	0.213534	0.778411	0.436327	0.686186	1088.21	1165.62	1711.27	1202.23	1688.86	1398.83	1395.37	1310.84
PT4_B_02474	hypothetical protein CDS	-	hypothetical protein	71.098	-0.0512236	0.259468	-0.197417	0.843501	0.926019	83.8374	84.3169	68.1104	53.2031	81.2632	66.2713	74.8613	56.9204
PT4_B_02475	cdhR 4 CDS	K	HTH-type transcriptional regulator CdhR	186.865	0.00368193	0.250791	0.0146813	0.988286	0.993658	255.704	181.167	157.505	151.668	236.723	158.032	179.176	174.947
PT4_B_02476	mmgC 3 CDS	I	Acyl-CoA dehydrogenase	702.557	-0.111621	0.282863	-0.394612	0.693129	0.852964	971.676	729.228	627.183	590.792	453.131	811.568	522.802	914.075
PT4_B_02477	tas 2 CDS	C	Protein tas	428.16	0.368746	0.235037	1.56888	0.116675	0.362837	373.915	292.83	371.769	455.005	394.833	610.715	525.256	400.954
PT4_B_02478	rplM CDS	J	50S ribosomal protein L13	27049.9	0.0837992	0.25671	0.326435	0.744095	0.880197	23820.7	23207.7	36697.3	21333.6	32614.8	25466.5	33318.2	19940.6
PT4_B_02479	rpsI CDS	J	30S ribosomal protein S9	20995.5	0.0485286	0.23907	0.20299	0.839143	0.924557	18328.5	21197.7	27627.3	15417.8	24642.2	19235	24174.1	17341.5
PT4_B_02480	petA CDS	C	Ubiquinol-cytochrome c reductase iron-sulfur subunit	14678.1	0.795783	0.254735	3.12396	0.00178434	0.052372	10672.5	6962.98	12420.2	12861.6	15653.8	22089.7	21747.8	15016.1
PT4_B_02481	petB CDS	C	Cytochrome b	40452.6	0.236762	0.279886	0.845924	0.397595	0.656197	32493.7	33633.3	56395.4	26041.7	41396.5	48323	53439.9	31897.2
PT4_B_02482	petC CDS	C	Ammonia monooxygenase gamma subunit	14830.3	0.146829	0.272824	0.538184	0.59045	0.792016	13031.7	12522.2	20783.6	9968.83	15185.6	17337.6	18640.5	11172.3
PT4_B_02483	sspA 1 CDS	O	Stringent starvation protein A	2459.66	0.572807	0.266271	2.15122	0.031459	0.197714	1948.38	1286.4	2704.55	1971.69	2736.45	3006.68	3766.38	2256.73
PT4_B_02484	sspB CDS	S	Stringent starvation protein B	1266.24	-0.0565383	0.281612	-0.200767	0.840881	0.925469	1122.58	1232.85	1978.04	832.192	1253.4	1263.23	1482.5	965.136
PT4_B_02485	hypothetical protein CDS	S	hypothetical protein	1725.57	0.0406507	0.197802	0.205513	0.837172	0.924159	1635.67	1622.53	2029.12	1518.27	1656.18	1968.77	1945.17	1428.87
PT4_B_02486	gmhA CDS	G	Phosphoheptose isomerase	1443.55	0.391495	0.23583	1.66007	0.0968995	0.332567	1209.77	950.275	1342.34	1492.07	1364.69	2052.37	1828.58	1308.33
PT4_B_02487	hypothetical protein CDS	L	hypothetical protein	629.882	0.330223	0.204876	1.61182	0.107002	0.350245	568.418	451.21	605.899	605.88	674.838	724.906	834.519	573.39
PT4_B_02488	lpoA CDS	M	Penicillin-binding protein activator LpoA	2204.95	0.259145	0.20647	1.25512	0.209435	0.474611	2018.81	1743.31	2250.48	2016.95	2376.07	2878.21	2547.74	1808.06
PT4_B_02489	rsmI CDS	H	Ribosomal RNA small subunit methyltransferase I	342.828	0.304018	0.194143	1.56595	0.117361	0.363885	288.401	255.23	307.916	374.804	380.701	380.295	387.806	367.472
PT4_B_02490	mraZ CDS	K	Transcriptional regulator MraZ	2557.96	-0.601763	0.304778	-1.97443	0.048333	0.238925	2431.29	4795.81	3111.79	1997.89	2244.45	1438.6	1816.31	2627.55
PT4_B_02491	rsmH CDS	M	Ribosomal RNA small subunit methyltransferase H	1219.59	-0.115055	0.225432	-0.510374	0.609789	0.805903	1111.68	1482.38	1062.81	1415.84	1046.71	948.189	1175.69	1513.41
PT4_B_02492	ftsL CDS	D	Cell division protein FtsL	190.608	-0.5131	0.26442	-1.94047	0.052322	0.247617	172.705	298.528	218.521	208.048	184.609	108.073	146.041	188.34
PT4_B_02493	ftsI CDS	M	Peptidoglycan D,D-transpeptidase FtsI	1726.32	-0.0250053	0.253874	-0.0984949	0.921539	0.964843	1489.79	1756.98	1224.57	2492.6	1563.43	1569.1	1627.31	2086.8
PT4_B_02494	murE CDS	M	UDP-N-acetylmuramoyl-L-alanyl-D-glutamate--2, 6-diaminopimelate ligase	1500.23	-0.0329716	0.217199	-0.151803	0.879342	0.943311	1200.55	1482.38	1372.14	2013.78	1506.02	1286.68	1502.13	1638.14
PT4_B_02495	murF CDS	M	UDP-N-acetylmuramoyl-tripeptide--D-alanyl-D- alanine ligase	793.664	0.0595491	0.258715	0.230172	0.817958	0.915423	716.81	684.79	550.559	1155.38	742.852	730.004	806.293	962.625
PT4_B_02496	mraY CDS	M	Phospho-N-acetylmuramoyl-pentapeptide- transferase	1910.73	0.120053	0.211192	0.568454	0.569726	0.779935	1664.17	1764.96	1749.59	2144.8	1707.41	1758.74	2612.78	1883.4
PT4_B_02497	murD CDS	M	UDP-N-acetylmuramoylalanine--D-glutamate ligase	1532.32	0.0929224	0.227104	0.409163	0.68242	0.847473	1199.71	1516.57	1267.14	1947.07	1337.31	1444.71	1891.17	1654.88
PT4_B_02498	ftsW CDS	M	putative peptidoglycan glycosyltransferase FtsW	1205.07	0.0978228	0.239069	0.409182	0.682406	0.847473	980.059	1311.47	932.261	1432.51	1158	945.13	1324.19	1556.94
PT4_B_02499	murG CDS	M	UDP-N-acetylglucosamine--N-acetylmuramyl- (pentapeptide) pyrophosphoryl-undecaprenol N-acetylglucosamine transferase	310.883	0.463664	0.312771	1.48244	0.138223	0.39377	219.654	205.095	181.628	437.536	296.787	301.789	363.261	481.313
PT4_B_02500	murC CDS	M	UDP-N-acetylmuramate--L-alanine ligase	2465.85	0.453933	0.276587	1.6412	0.100757	0.340392	1850.29	1619.11	1623.3	3229.51	2157.89	2888.41	3477.98	2880.34
PT4_B_02501	ddl 1 CDS	F	D-alanine--D-alanine ligase	1410.01	0.457702	0.2874	1.59256	0.111259	0.356339	1073.12	887.607	895.368	1894.67	1211.88	1642.51	1875.21	1799.69
PT4_B_02502	ftsQ CDS	D	Cell division protein FtsQ	1205.8	0.168608	0.241386	0.6985	0.484865	0.724449	1003.53	1063.08	940.775	1532.57	1041.41	1074.61	1575.77	1414.64
PT4_B_02503	ftsA 2 CDS	D	Cell division protein FtsA	3674.86	0.15226	0.220523	0.690447	0.489913	0.726359	2965.33	3357.87	2974.15	4625.49	3477.54	3381.87	4533.4	4083.2
PT4_B_02504	ftsZ CDS	D	Cell division protein FtsZ	14158.5	0.254656	0.246029	1.03506	0.300639	0.571243	10933.2	10349.3	12390.4	17973.9	12874	17393.7	18444.1	12909.2
PT4_B_02505	lpxC CDS	M	UDP-3-O-acyl-N-acetylglucosamine deacetylase	29887.6	-0.188284	0.254445	-0.739978	0.459313	0.703136	26629.3	33839.6	43418.9	23453.8	29643.4	25856	34687.8	21572
PT4_B_02506	hypothetical protein CDS	S	hypothetical protein	273.82	0.119159	0.209579	0.568562	0.569653	0.779935	236.422	241.557	239.805	331.13	293.254	241.635	312.945	293.81
PT4_B_02507	hypothetical protein CDS	M	hypothetical protein	489.045	0.22629	0.226941	0.997129	0.318702	0.58596	456.914	372.59	490.962	482.798	674.838	385.393	542.437	506.424
PT4_B_02508	secA CDS	U	Protein translocase subunit SecA	20194.7	0.059989	0.183596	0.326745	0.743861	0.880091	19000.1	19388.3	23576.1	17136.2	21483.5	21062	22120.9	17790.1
PT4_B_02509	argJ CDS	E	Arginine biosynthesis bifunctional protein ArgJ	1324.78	0.206823	0.167946	1.23149	0.218141	0.485864	1240.79	1183.86	1274.23	1220.49	1389.42	1555.85	1515.63	1217.93
PT4_B_02510	yfcF CDS	O	Glutathione S-transferase YfcF	430.74	-0.2235	0.199528	-1.12015	0.26265	0.529536	411.642	579.964	475.354	390.685	411.616	388.452	375.534	412.673
PT4_B_02511	thiE 1 CDS	HL	Thiamine-phosphate synthase	653.603	0.14736	0.179412	0.82135	0.411447	0.668592	558.357	584.522	735.024	604.292	658.939	648.439	746.158	693.09
PT4_B_02512	cobO CDS	S	Cobalamin adenosyltransferase	131.978	0.351445	0.259248	1.35563	0.175217	0.435801	119.888	82.0381	95.0707	165.168	134.261	155.992	146.041	157.368
PT4_B_02513	sasA 7 CDS	T	Adaptive-response sensory-kinase SasA	509.552	-0.335518	0.188985	-1.77537	0.0758364	0.292628	591.892	581.103	614.412	488.357	521.145	411.901	398.851	468.757
PT4_B_02514	panE CDS	H	2-dehydropantoate 2-reductase	84.054	0.151622	0.324632	0.467056	0.64046	0.825287	67.9083	63.8074	55.3397	130.228	60.9474	103.995	82.2247	107.981
PT4_B_02515	rcsC 6 CDS	T	Sensor histidine kinase RcsC	178.598	0.0901024	0.19346	0.465742	0.6414	0.825889	190.311	150.403	160.343	189.784	186.375	178.423	188.994	184.154
PT4_B_02516	hypothetical protein CDS	S	hypothetical protein	4164.01	-0.22173	0.270024	-0.82115	0.411561	0.668592	3520.33	5201.44	6132.77	3080.22	4075.53	4191.4	4313.73	2796.63
PT4_B_02517	hypothetical protein CDS	M	hypothetical protein	285.745	-0.0821067	0.187853	-0.437079	0.662054	0.836687	269.956	307.643	340.552	258.869	295.904	269.163	281.037	262.838
PT4_B_02518	mscS 1 CDS	M	Small-conductance mechanosensitive channel	2137.87	-0.0510563	0.225407	-0.226507	0.820807	0.916803	1903.95	2397.34	2700.29	1702.5	2355.75	1988.14	2380.83	1674.13
PT4_B_02519	hypothetical protein CDS	G	hypothetical protein	549.848	0.101579	0.173091	0.586855	0.557301	0.771741	560.034	480.834	506.571	574.117	614.774	566.874	512.984	582.597
PT4_B_02520	ogt 1 CDS	L	Methylated-DNA--protein-cysteine methyltransferase	11.4803	-0.5063	0.438184	-1.15545	0.247906	0.51485	16.7675	11.3942	14.1897	11.9111	10.5995	13.2543	3.6817	10.0448
PT4_B_02521	hypothetical protein CDS	M	hypothetical protein	138.541	0.0275335	0.261036	0.105478	0.915997	0.962355	150.069	141.288	116.355	140.551	180.192	87.682	160.768	131.419
PT4_B_02522	hypothetical protein CDS	M	hypothetical protein	664.054	-0.850145	0.239774	-3.54561	0.000391713	0.02174	760.405	1083.59	933.68	640.025	515.845	354.806	546.119	477.964
PT4_B_02523	fabG 6 CDS	IQ	3-oxoacyl-[acyl-carrier-protein] reductase FabG	1168.91	-0.264124	0.245172	-1.0773	0.281347	0.549288	1711.12	1380.97	1177.74	832.986	1189.8	1012.42	957.243	1089.02
PT4_B_02524	hypothetical protein CDS	P	hypothetical protein	475.172	-0.33259	0.21666	-1.53507	0.124765	0.374856	466.974	599.334	647.049	407.361	378.934	453.703	395.169	452.852
PT4_B_02525	hypothetical protein CDS	S	hypothetical protein	84.8686	0.0107453	0.259167	0.0414608	0.966929	0.982681	88.0293	70.6439	78.0431	100.848	63.5973	107.054	73.634	97.0996
PT4_B_02526	groS CDS	O	10 kDa chaperonin	1135.65	-0.542015	0.21534	-2.51703	0.011835	0.131848	936.464	1333.12	1505.52	1611.18	933.644	930.857	962.152	872.222
PT4_B_02527	groL CDS	O	60 kDa chaperonin	12171.3	-0.293726	0.256651	-1.14446	0.252434	0.519067	9828.26	11353.2	13769.6	18671.9	8884.19	12933.1	12692.1	9237.85
PT4_B_02528	hypothetical protein CDS	S	hypothetical protein	29.7763	-0.0633939	0.287663	-0.220375	0.825579	0.920073	28.5047	30.7643	29.7983	32.5571	31.7986	28.5476	29.4536	26.7861
PT4_B_02529	crcB CDS	D	Putative fluoride ion transporter CrcB	183.279	-0.0712275	0.248956	-0.286105	0.774798	0.89637	141.685	248.393	157.505	204.078	163.41	198.814	147.268	205.081
PT4_B_02531	hypothetical protein CDS	S	hypothetical protein	85.2045	0.189276	0.277601	0.681826	0.495349	0.728876	65.3932	96.8505	100.747	57.1735	73.3136	114.191	78.543	95.4254
PT4_B_02532	czcR 2 CDS	K	Transcriptional activator protein CzcR	525.364	0.0101078	0.251542	0.0401831	0.967947	0.983009	377.268	579.964	691.037	447.859	458.431	656.595	441.804	549.952
PT4_B_02533	sasA 8 CDS	T	Adaptive-response sensory-kinase SasA	293.535	0.52117	0.253072	2.05937	0.0394583	0.212991	194.503	197.119	289.469	283.485	245.556	436.371	348.534	353.242
PT4_B_02534	hypothetical protein CDS	Q	hypothetical protein	2168.23	-0.695609	0.377654	-1.84192	0.0654862	0.27591	1205.58	3594.86	4395.96	1529.39	1375.29	1865.79	1370.82	2008.12
PT4_B_02535	inaA 1 CDS	T	Protein InaA	762.243	-0.565199	0.310754	-1.8188	0.0689421	0.280876	495.479	1262.48	1262.88	619.379	619.19	597.461	628.344	612.732
PT4_B_02536	hypothetical protein CDS	-	hypothetical protein	101.887	-0.628653	0.29563	-2.12648	0.033463	0.200558	86.3525	173.192	136.221	100.848	75.0801	72.3886	61.3617	109.656
PT4_B_02537	pncB2 1 CDS	H	Nicotinate phosphoribosyltransferase 2	1296.81	0.0355655	0.193287	0.184004	0.854011	0.932801	1203.91	1259.06	1576.47	1085.5	1294.03	1471.22	1308.23	1176.08
PT4_B_02538	hypothetical protein CDS	-	hypothetical protein	81.7673	0.182573	0.291128	0.627123	0.530579	0.752288	62.8781	74.0622	75.2052	94.495	59.1808	90.7407	71.1796	126.397
PT4_B_02539	yfcG 1 CDS	O	Disulfide-bond oxidoreductase YfcG	32.4911	0.226031	0.313964	0.719927	0.47157	0.714376	29.3431	26.2066	34.0552	30.969	30.9154	31.6063	25.7719	51.061
PT4_B_02540	hypothetical protein CDS	C	hypothetical protein	20.0003	-0.0969599	0.424366	-0.228482	0.819272	0.916389	18.4442	11.3942	25.5414	27.7927	14.1327	17.3325	11.0451	34.3197
PT4_B_02541	mmgC 4 CDS	I	Acyl-CoA dehydrogenase	99.5389	0.0897921	0.363799	0.246818	0.805049	0.908948	166.836	70.6439	75.2052	72.2609	53.881	123.367	101.86	132.256
PT4_B_02542	yfdE 3 CDS	C	Acetyl-CoA:oxalate CoA-transferase	76.9592	0.204198	0.354249	0.576424	0.564328	0.777214	94.7363	54.6921	46.8259	88.9365	47.698	105.014	58.9072	118.863
PT4_B_02543	sprT CDS	S	Protein SprT	94.916	0.0739521	0.22301	0.331608	0.740185	0.877721	93.0595	76.341	105.003	96.0832	90.0962	101.956	87.1336	109.656
PT4_B_02544	yohC 1 CDS	S	Inner membrane protein YohC	128.914	-0.575082	0.279176	-2.05993	0.0394055	0.212991	120.726	241.557	133.383	122.288	98.0458	101.956	94.497	118.863
PT4_B_02545	hypothetical protein CDS	O	hypothetical protein	174.361	-0.433418	0.267166	-1.62228	0.104743	0.346777	152.584	264.345	181.628	203.283	109.529	130.503	154.632	198.384
PT4_B_02546	ttcA CDS	J	tRNA-cytidine(32) 2-sulfurtransferase	1401.42	0.11922	0.209481	0.569122	0.569274	0.779866	1288.58	1068.77	1772.29	1245.91	1543.12	1383.54	1543.86	1365.25
PT4_B_02547	hypothetical protein CDS	L	hypothetical protein	506.068	0.676527	0.251552	2.68942	0.00715773	0.109601	429.248	255.23	349.066	522.502	535.277	692.28	682.342	582.597
PT4_B_02548	ydgI CDS	E	Putative arginine/ornithine antiporter	106.185	0.218744	0.252111	0.867651	0.385585	0.647593	118.211	86.5958	68.1104	117.523	101.579	103.995	133.769	119.7
PT4_B_02549	N(G),N(G)-dimethylarginine dimethylaminohydrolase CDS	E	N(G),N(G)-dimethylarginine dimethylaminohydrolase	127.129	-0.529717	0.329236	-1.60893	0.107632	0.350594	273.31	112.802	105.003	108.788	102.462	99.9167	106.769	107.981
PT4_B_02550	rocR CDS	KT	Arginine utilization regulatory protein RocR	50.5325	-0.190557	0.316443	-0.602186	0.547051	0.763196	49.4641	52.4132	41.15	72.2609	35.3318	46.8997	35.5898	71.1505
PT4_B_02551	cobB 1 CDS	K	NAD-dependent protein deacetylase	102.804	-0.185753	0.237838	-0.781006	0.434799	0.684842	91.3828	111.663	123.45	111.965	74.1968	112.151	87.1336	110.493
PT4_B_02552	hypothetical protein CDS	M	hypothetical protein	1836.99	0.150842	0.214385	0.703605	0.481679	0.722518	1903.95	1452.76	1583.57	2023.31	2172.02	1534.44	1757.4	2268.45
PT4_B_02553	hypothetical protein CDS	M	hypothetical protein	1201.11	0.411281	0.220361	1.86639	0.0619863	0.267628	1125.94	781.641	903.881	1311.02	1233.08	1498.75	1260.37	1494.16
PT4_B_02554	Putative O-methyltransferase/MSMEI 4947 CDS	S	Putative O-methyltransferase/MSMEI_4947	339.925	-0.0572606	0.194271	-0.294746	0.768188	0.893358	329.481	372.59	368.931	316.836	292.371	306.887	331.353	400.954
PT4_B_02555	dmlR 11 CDS	K	HTH-type transcriptional regulator DmlR	155.678	-0.279021	0.190703	-1.46312	0.143435	0.398445	181.089	168.634	171.695	161.197	136.911	128.464	150.95	146.486
PT4_B_02556	ycaC 1 CDS	Q	putative hydrolase YcaC	341.746	-0.467384	0.2348	-1.99056	0.0465292	0.233379	361.339	430.7	456.907	337.482	292.371	316.063	342.398	196.71
PT4_B_02557	hypothetical protein CDS	O	hypothetical protein	55.1128	0.162147	0.276215	0.587033	0.557182	0.771741	68.7467	34.1825	52.5017	51.6149	52.9977	58.1148	67.4979	55.2463
PT4_B_02558	NAD(P)H-dependent FMN reductase CDS	S	NAD(P)H-dependent FMN reductase	191.545	0.211129	0.220142	0.959061	0.337528	0.603136	189.473	178.889	160.343	181.049	181.959	269.163	170.586	200.896
PT4_B_02559	hypothetical protein CDS	S	hypothetical protein	169.147	0.554581	0.295805	1.87482	0.0608171	0.265775	145.039	80.8987	116.355	204.078	176.659	257.948	193.903	178.295
PT4_B_02560	hypothetical protein CDS	S	hypothetical protein	172.099	0.638728	0.253759	2.51706	0.0118338	0.131848	154.261	90.014	120.612	171.52	175.776	227.361	240.538	196.71
PT4_B_02561	kefC CDS	P	Glutathione-regulated potassium-efflux system protein KefC	321.735	0.635759	0.288582	2.20304	0.0275918	0.188843	327.804	144.706	202.912	330.336	383.35	458.801	406.215	319.759
PT4_B_02562	ethA CDS	P	FAD-containing monooxygenase EthA	120.596	0.195758	0.244179	0.801699	0.422727	0.674705	130.786	124.197	73.7862	119.111	118.362	148.855	134.996	114.678
PT4_B_02563	hypothetical protein CDS	P	hypothetical protein	114.648	-0.276299	0.218279	-1.26581	0.205583	0.470244	135.817	149.264	109.26	107.994	96.2792	107.054	101.86	109.656
PT4_B_02564	yhhW CDS	S	Quercetin 2,3-dioxygenase	32.4921	-0.37217	0.324953	-1.1453	0.252084	0.519067	31.8582	44.4373	36.8931	34.1453	19.4325	36.7041	19.6357	36.8309
PT4_B_02566	mdtH CDS	G	Multidrug resistance protein MdtH	12.204	-0.357015	0.436986	-0.816995	0.413932	0.670128	15.9291	13.673	11.3517	13.4993	4.41648	10.1956	13.4996	15.0672
PT4_B_02569	menE CDS	IQ	2-succinylbenzoate--CoA ligase	14.3566	-0.11018	0.394909	-0.279001	0.780244	0.898937	12.5756	17.0913	14.1897	15.8815	18.5492	16.3129	11.0451	9.20772
PT4_B_02570	tam 2 CDS	S	Trans-aconitate 2-methyltransferase	31.033	-0.162949	0.290679	-0.56058	0.575084	0.783505	33.535	30.7643	32.6362	34.1453	29.1488	36.7041	24.5447	26.7861
PT4_B_02571	leuA 2 CDS	E	2-isopropylmalate synthase	50.53	-0.412826	0.25424	-1.62376	0.104427	0.346496	53.6559	66.0863	48.2448	62.732	40.6316	43.841	40.4987	48.5498
PT4_B_02572	hypothetical protein CDS	Q	hypothetical protein	15.2672	-0.543	0.384398	-1.4126	0.157774	0.414343	21.7977	22.7884	12.7707	15.0874	12.3661	11.2151	11.0451	15.0672
PT4_B_02577	mltA CDS	M	Membrane-bound lytic murein transglycosylase A	409.725	0.284283	0.214457	1.32559	0.184975	0.446239	418.349	254.09	401.567	403.391	455.781	464.919	436.895	442.808
PT4_B_02578	gcvA 3 CDS	K	Glycine cleavage system transcriptional activator	85.0416	0.0994355	0.22956	0.433157	0.6649	0.838255	69.5851	78.6199	96.4897	84.9661	83.0298	92.7798	76.0885	98.7737
PT4_B_02579	aguA 2 CDS	E	Putative agmatine deiminase	17.2654	0.000928663	0.390814	0.00237622	0.998104	0.999086	19.2826	14.8124	11.3517	23.0282	11.4828	20.3912	13.4996	24.2749
PT4_B_02581	spuD 2 CDS	P	Putrescine-binding periplasmic protein SpuD	13.0761	0.184115	0.448415	0.41059	0.681373	0.847395	15.9291	17.0913	4.2569	11.1171	17.6659	7.13691	17.1813	14.2301
PT4_B_02582	aguA 3 CDS	E	Agmatine deiminase	81.5134	-0.0189296	0.250924	-0.0754396	0.939865	0.971698	72.1002	62.668	86.5569	106.406	72.4303	91.7602	77.3158	82.8695
PT4_B_02583	kefF CDS	S	Glutathione-regulated potassium-efflux system ancillary protein KefF	30.4055	0.0384514	0.34	0.113092	0.909957	0.960293	25.9896	35.322	32.6362	26.9986	40.6316	39.7628	15.954	25.949
PT4_B_02584	hypothetical protein CDS	K	hypothetical protein	18.2283	-0.125509	0.367532	-0.34149	0.732735	0.875045	17.6059	17.0913	15.6086	25.4104	12.3661	18.352	15.954	23.4378
PT4_B_02585	hypothetical protein CDS	S	hypothetical protein	33.4826	-0.413662	0.337711	-1.2249	0.220614	0.487945	39.4036	45.5767	34.0552	34.9393	29.1488	28.5476	13.4996	42.6903
PT4_B_02586	hypothetical protein CDS	-	hypothetical protein	15.5776	0.833824	0.374354	2.22737	0.0259228	0.185539	11.7372	12.5336	11.3517	9.52891	20.3158	19.3716	17.1813	22.6008
PT4_B_02587	nimR 4 CDS	K	HTH-type transcriptional regulator NimR	10.7919	-0.468197	0.468669	-0.998993	0.317798	0.58577	10.8989	14.8124	5.67586	18.2637	7.06637	14.2738	6.13617	9.20772
PT4_B_02590	aaeB 2 CDS	S	p-hydroxybenzoic acid efflux pump subunit AaeB	23.2001	-0.408499	0.356385	-1.14623	0.2517	0.518957	31.0198	29.6249	22.7035	22.2341	18.5492	10.1956	26.9992	24.2749
PT4_B_02591	hypothetical protein CDS	S	hypothetical protein	15.127	0.27273	0.393866	0.692444	0.488658	0.725866	20.121	11.3942	7.09483	15.0874	18.5492	15.2934	18.4085	15.0672
PT4_B_02592	hypothetical protein CDS	CO	hypothetical protein	145.823	0.287005	0.202898	1.41453	0.157206	0.413861	148.392	121.918	124.869	130.228	172.243	159.051	137.45	172.435
PT4_B_02593	nimR 5 CDS	K	HTH-type transcriptional regulator NimR	15.5073	0.509896	0.383231	1.33052	0.183348	0.443654	14.2524	12.5336	11.3517	12.7052	15.8993	12.2347	23.3174	21.7637
PT4_B_02594	emrB 3 CDS	U	Multidrug export protein EmrB	10.537	0.269226	0.514535	0.523241	0.600806	0.799983	10.8989	9.11535	15.6086	3.1763	5.29977	9.17602	15.954	15.0672
PT4_B_02600	yxaF 2 CDS	K	putative HTH-type transcriptional regulator YxaF	187.425	-0.126427	0.217988	-0.579974	0.561932	0.775641	190.311	157.24	249.738	186.608	172.243	167.208	171.813	204.244
PT4_B_02601	hypothetical protein CDS	O	hypothetical protein	82.3107	-0.254087	0.250591	-1.01395	0.310605	0.578653	89.706	80.8987	69.5293	116.729	76.8467	62.193	82.2247	80.3583
PT4_B_02602	rcsC 7 CDS	T	Sensor histidine kinase RcsC	156.055	-0.698898	0.288324	-2.424	0.0153506	0.148602	176.059	194.841	120.612	280.309	99.8124	117.249	105.542	154.02
PT4_B_02603	hypothetical protein CDS	-	hypothetical protein	18.9509	0.235741	0.374826	0.628935	0.529392	0.752288	10.8989	19.3701	17.0276	22.2341	15.8993	15.2934	25.7719	25.112
PT4_B_02604	hypothetical protein CDS	-	hypothetical protein	75.0881	-0.253398	0.366155	-0.692053	0.488904	0.725866	46.949	51.2738	78.0431	150.08	68.8971	61.1735	58.9072	85.3807
PT4_B_02605	prsD 2 CDS	V	Type I secretion system ATP-binding protein PrsD	20.7688	0.0414819	0.475542	0.0872307	0.930488	0.968599	14.2524	15.9519	8.5138	42.086	12.3661	33.6454	18.4085	20.9266
PT4_B_02606	prsE 2 CDS	M	Type I secretion system membrane fusion protein PrsE	18.688	-0.661282	0.441755	-1.49694	0.134408	0.387058	16.7675	28.4855	14.1897	32.5571	15.016	9.17602	7.3634	25.949
PT4_B_02607	tolC 2 CDS	MU	Outer membrane protein TolC	28.9343	-0.663668	0.448562	-1.47955	0.138994	0.394687	23.4745	30.7643	22.7035	64.3201	15.016	10.1956	30.6809	34.3197
PT4_B_02608	aprA 1 CDS	Q	Serralysin	224.725	-0.597693	0.328321	-1.82045	0.0686899	0.280876	132.463	259.787	242.643	447.065	147.51	183.52	191.449	193.362
PT4_B_02609	inh CDS	S	Proteinase inhibitor	10.1593	-0.464424	0.462975	-1.00313	0.315799	0.583698	7.54537	14.8124	9.93276	15.0874	9.71625	5.09779	7.3634	11.7189
PT4_B_02611	lhpD CDS	C	Delta(1)-pyrroline-2-carboxylate/Delta(1)- piperideine-2-carboxylate reductase	30.4292	-0.206365	0.370972	-0.556284	0.578017	0.785223	25.9896	38.7402	15.6086	49.2327	24.7323	20.3912	31.9081	36.8309
PT4_B_02613	valS CDS	J	Valine--tRNA ligase	8909.2	0.259034	0.212783	1.21736	0.223465	0.49074	8634.42	6671.29	9403.49	7736.68	9961.81	10669.7	10969	7227.22
PT4_B_02614	hypothetical protein CDS	-	hypothetical protein	134.827	0.110656	0.252954	0.437454	0.661782	0.836687	116.534	103.687	131.964	165.168	133.378	116.23	187.767	123.886
PT4_B_02615	hypothetical protein CDS	-	hypothetical protein	655.739	-0.35248	0.216393	-1.62889	0.103337	0.34466	690.82	889.886	645.63	716.256	546.76	496.525	514.211	745.825
PT4_B_02617	hypothetical protein CDS	S	hypothetical protein	508.548	0.183143	0.300277	0.609916	0.541918	0.76038	765.436	334.989	341.971	461.358	675.721	570.953	501.939	416.021
PT4_B_02618	hypothetical protein CDS	S	hypothetical protein	148.935	0.139376	0.395263	0.352616	0.724376	0.869337	276.663	119.639	86.5569	83.378	239.373	130.503	142.359	113.004
PT4_B_02619	btuD 4 CDS	S	Vitamin B12 import ATP-binding protein BtuD	80.7872	0.273892	0.408185	0.671	0.502221	0.734783	142.524	44.4373	53.9207	50.8209	137.794	70.3495	92.0426	54.4092
PT4_B_02620	ureA CDS	E	Urease subunit gamma	22.2278	-0.44927	0.344953	-1.30241	0.192777	0.455088	28.5047	22.7884	34.0552	18.2637	21.1991	15.2934	15.954	21.7637
PT4_B_02621	pitA 2 CDS	M	L-methionine sulfoximine/L-methionine sulfone acetyltransferase	28.3321	0.29901	0.319083	0.937093	0.348711	0.613161	24.3129	18.2307	22.7035	35.7334	30.0321	30.5867	28.2264	36.8309
PT4_B_02622	ureB CDS	E	Urease subunit beta	52.2949	0.533968	0.286792	1.86187	0.0626218	0.268994	51.9792	26.2066	48.2448	44.4682	56.5309	63.2126	51.5438	76.1729
PT4_B_02623	ureC CDS	E	Urease subunit alpha	274.175	0.22863	0.205486	1.11263	0.265867	0.533044	281.694	206.235	225.616	294.602	297.671	325.239	296.991	265.35
PT4_B_02624	hypothetical protein CDS	-	hypothetical protein	211.806	-0.245392	0.210689	-1.16471	0.244135	0.513031	240.613	267.763	225.616	185.814	200.508	161.09	201.266	211.778
PT4_B_02625	ybiI 1 CDS	T	putative protein YbiI	29.1486	-0.739034	0.328939	-2.24672	0.0246579	0.182745	32.6966	47.8556	29.7983	35.7334	15.8993	19.3716	20.863	30.9714
PT4_B_02626	hypothetical protein CDS	-	hypothetical protein	8.76269	0.385129	0.5309	0.725426	0.468191	0.710916	9.22212	1.13942	14.1897	6.35261	10.5995	13.2543	6.13617	9.20772
PT4_B_02627	hypothetical protein CDS	-	hypothetical protein	72.2915	0.404391	0.267136	1.5138	0.130077	0.382781	53.6559	45.5767	65.2724	84.172	79.4966	87.682	68.7251	93.7513
PT4_B_02628	Oxaloacetate decarboxylase CDS	G	Oxaloacetate decarboxylase	309.767	0.387847	0.256348	1.51297	0.130286	0.382928	278.34	215.35	211.426	366.863	301.204	439.43	287.173	378.353
PT4_B_02629	dnaK 1 CDS	O	Chaperone protein DnaK	232.357	0.250758	0.255226	0.982494	0.325856	0.592246	264.926	145.846	190.141	246.958	313.57	203.912	233.174	260.327
PT4_B_02630	hypothetical protein CDS	S	hypothetical protein	128.545	0.095671	0.229257	0.417308	0.676453	0.844529	134.14	113.942	110.679	137.375	165.176	129.484	133.769	103.796
PT4_B_02631	hypothetical protein CDS	S	hypothetical protein	64.7803	-0.177137	0.270046	-0.65595	0.511856	0.742428	51.9792	78.6199	65.2724	79.4076	47.698	73.4082	51.5438	70.3135
PT4_B_02632	osmE CDS	J	Osmotically-inducible putative lipoprotein OsmE	1273.8	-1.35483	0.2586	-5.2391	1.61364e-07	3.28377e-05	1212.29	2673.08	1875.87	1565.12	708.403	756.512	762.112	637.007
PT4_B_02633	hypothetical protein CDS	S	hypothetical protein	49.4775	-1.22657	0.318455	-3.85164	0.000117332	0.010233	44.4338	97.99	68.1104	67.4964	24.7323	25.489	28.2264	39.3421
PT4_B_02634	hypothetical protein CDS	K	hypothetical protein	126.46	0.149823	0.20031	0.747955	0.454487	0.698903	129.948	117.36	112.098	119.905	134.261	120.308	131.314	146.486
PT4_B_02635	hypothetical protein CDS	M	hypothetical protein	360.254	-0.501088	0.246538	-2.0325	0.0421028	0.221116	304.33	446.652	358.998	578.087	251.739	333.396	295.763	313.062
PT4_B_02636	hypothetical protein CDS	P	hypothetical protein	568.627	-0.747779	0.271676	-2.75246	0.00591486	0.098932	465.298	791.896	578.938	1014.03	340.952	473.075	468.803	416.021
PT4_B_02637	hypothetical protein CDS	-	hypothetical protein	42.6573	-0.17716	0.490171	-0.361426	0.717781	0.866067	27.6663	20.5095	29.7983	102.436	21.1991	36.7041	36.817	66.1282
PT4_B_02638	yedY1 CDS	S	Putative protein-methionine-sulfoxide reductase subunit YedZ1	24.8547	0.0637155	0.358056	0.177948	0.858764	0.935254	30.1815	17.0913	18.4466	30.969	34.4485	16.3129	22.0902	29.2973
PT4_B_02641	czcR 3 CDS	K	Transcriptional activator protein CzcR	92.8792	-0.0112394	0.21842	-0.0514575	0.958961	0.979051	108.15	83.1775	82.3	98.4654	91.8628	92.7798	88.3609	97.9366
PT4_B_02642	czcS 2 CDS	T	Sensor protein CzcS	27.5637	0.114786	0.358059	0.32058	0.748529	0.883795	33.535	30.7643	11.3517	29.3808	26.4989	21.4107	28.2264	39.3421
PT4_B_02643	ycaD 2 CDS	EGP	putative MFS-type transporter YcaD	466.26	0.294725	0.227632	1.29475	0.195408	0.457845	407.45	332.71	357.579	575.705	543.227	454.723	533.847	524.84
PT4_B_02644	desA3 CDS	I	NADPH-dependent stearoyl-CoA 9-desaturase	1288.35	0.159455	0.186786	0.85368	0.393282	0.653533	1035.39	1124.61	1262.88	1446.01	1349.68	1514.04	1256.69	1317.54
PT4_B_02645	NADPH oxidoreductase CDS	C	NADPH oxidoreductase	265.705	0.415559	0.310597	1.33794	0.180917	0.44226	217.977	139.009	181.628	370.833	250.856	306.887	267.537	390.909
PT4_B_02646	fabR 1 CDS	K	HTH-type transcriptional repressor FabR	143.284	0.420744	0.295958	1.42163	0.155133	0.411954	117.372	68.3651	130.545	173.109	142.211	214.107	142.359	158.205
PT4_B_02647	ureE CDS	O	Urease accessory protein UreE	11.8192	-0.153695	0.456467	-0.336705	0.736339	0.876116	13.414	7.97593	21.2845	7.94076	8.83296	8.15647	11.0451	15.9042
PT4_B_02649	ureG CDS	KO	Urease accessory protein UreG	61.7036	0.643504	0.296584	2.16972	0.0300281	0.194735	41.0803	36.4614	59.5966	55.5853	61.8307	108.073	72.4068	58.5946
PT4_B_02651	fecR 2 CDS	PT	Protein FecR	13.0843	0.233045	0.416125	0.560037	0.575454	0.783608	16.7675	12.5336	4.2569	13.4993	15.016	13.2543	15.954	13.393
PT4_B_02652	fecI 3 CDS	K	putative RNA polymerase sigma factor FecI	21.2955	-0.584716	0.407086	-1.43634	0.150904	0.408365	39.4036	29.6249	9.93276	22.2341	18.5492	12.2347	23.3174	15.0672
PT4_B_02653	btuB 4 CDS	P	Vitamin B12 transporter BtuB	81.7179	-0.317219	0.24572	-1.29098	0.196711	0.459243	93.8979	100.269	83.719	84.9661	91.8628	53.017	74.8613	71.1505
PT4_B_02654	nicP 5 CDS	M	Porin-like protein NicP	15.5242	0.27341	0.375794	0.727552	0.466888	0.710102	10.8989	15.9519	18.4466	11.9111	18.5492	15.2934	14.7268	18.4154
PT4_B_02655	pchA 1 CDS	C	4-hydroxybenzaldehyde dehydrogenase (NADP(+))	53.2648	0.740278	0.28217	2.62352	0.00870269	0.116861	44.4338	42.1585	22.7035	48.4386	58.2975	61.1735	76.0885	72.8247
PT4_B_02656	genK CDS	G	Gentisate transporter	11.8408	0.279549	0.452556	0.617712	0.536765	0.756627	11.7372	13.673	7.09483	10.323	7.94966	17.3325	7.3634	19.2525
PT4_B_02657	mdlC CDS	EH	Benzoylformate decarboxylase	15.015	0.32589	0.462919	0.703989	0.481439	0.722518	9.22212	13.673	8.5138	21.44	7.06637	22.4303	13.4996	24.2749
PT4_B_02658	pcpR 6 CDS	K	PCP degradation transcriptional activation protein	40.5284	-0.0208111	0.306349	-0.0679326	0.945839	0.972792	36.8885	37.6008	28.3793	59.5557	45.9314	32.6259	38.0443	45.2015
PT4_B_02660	tsaM1 1 CDS	P	Toluene-4-sulfonate monooxygenase system iron-sulfur subunit TsaM1	8.90323	-0.473188	0.4666	-1.01412	0.310527	0.578653	10.8989	12.5336	8.5138	9.52891	7.94966	10.1956	4.90894	6.69652
PT4_B_02662	gntR 3 CDS	K	putative D-xylose utilization operon transcriptional repressor	105.239	0.4446	0.259711	1.7119	0.0869145	0.316359	93.0595	69.5045	72.3673	119.905	95.3959	141.719	122.723	127.234
PT4_B_02663	isfD CDS	S	Sulfoacetaldehyde reductase	245.58	0.247542	0.194668	1.27161	0.203511	0.467432	228.038	216.489	234.129	219.165	255.272	307.907	283.491	220.148
PT4_B_02665	livF 1 CDS	E	High-affinity branched-chain amino acid transport ATP-binding protein LivF	40.2251	0.136998	0.280617	0.488203	0.625406	0.815312	47.7873	30.7643	29.7983	43.6742	40.6316	39.7628	44.1804	45.2015
PT4_B_02666	lptB 2 CDS	E	Lipopolysaccharide export system ATP-binding protein LptB	57.3404	0.182929	0.425371	0.430046	0.667162	0.839452	104.797	46.7161	18.4466	43.6742	83.0298	39.7628	68.7251	53.5722
PT4_B_02667	hypothetical protein CDS	E	hypothetical protein	26.7447	0.496591	0.394815	1.25778	0.20847	0.473655	36.0501	18.2307	14.1897	19.0578	34.4485	17.3325	47.8621	26.7861
PT4_B_02668	livH 1 CDS	E	High-affinity branched-chain amino acid transport system permease protein LivH	76.636	-0.171971	0.312279	-0.550696	0.581842	0.787441	117.372	94.5717	49.6638	61.9379	73.3136	58.1148	94.497	63.617
PT4_B_02669	livJ CDS	E	Leu/Ile/Val-binding protein	352.596	-0.525586	0.228617	-2.29898	0.0215061	0.171611	333.673	511.599	346.228	472.475	233.19	327.278	293.309	303.018
PT4_B_02670	gcvA 4 CDS	K	Glycine cleavage system transcriptional activator	58.1713	-0.137399	0.283511	-0.484634	0.627936	0.81704	58.6862	52.4132	52.5017	79.4076	38.865	55.0561	56.4528	71.9876
PT4_B_02671	hypothetical protein CDS	NT	hypothetical protein	412.37	-0.59437	0.284239	-2.09109	0.0365201	0.208147	477.873	668.838	374.607	463.74	270.289	249.792	295.763	498.054
PT4_B_02672	hypothetical protein CDS	F	hypothetical protein	35.8285	0.217096	0.405348	0.53558	0.592249	0.793782	32.6966	26.2066	12.7707	59.5557	26.4989	41.8019	34.3626	52.7351
PT4_B_02673	nadD 1 CDS	H	nicotinate-nucleotide adenylyltransferase	15.4437	-0.563193	0.468365	-1.20247	0.229183	0.496595	17.6059	19.3701	5.67586	30.1749	6.18307	12.2347	14.7268	17.5784
PT4_B_02674	pncA CDS	Q	Nicotinamidase/pyrazinamidase	74.1198	-0.161657	0.319132	-0.506552	0.612469	0.807586	71.2618	70.6439	55.3397	114.347	45.0481	58.1148	94.497	83.7065
PT4_B_02675	pncB2 2 CDS	F	Nicotinate phosphoribosyltransferase 2	480.769	-0.0518321	0.239058	-0.216819	0.82835	0.920796	523.984	480.834	395.892	555.853	347.135	410.882	512.984	618.591
PT4_B_02676	nadE CDS	H	NH(3)-dependent NAD(+) synthetase	177.311	0.32103	0.281939	1.13865	0.25485	0.52175	175.22	96.8505	144.735	212.018	158.11	233.479	233.174	164.902
PT4_B_02677	Phosphatidylcholine-sterol acyltransferase CDS	I	Phosphatidylcholine-sterol acyltransferase	56.7745	0.727593	0.327482	2.22178	0.0262984	0.186123	53.6559	23.9278	26.9604	64.3201	65.3639	76.4669	74.8613	68.6393
PT4_B_02678	azu CDS	C	Azurin	18455.5	-0.202466	0.254827	-0.794523	0.426891	0.67869	13843.2	23417.3	25254.8	16479.5	17934.4	20018	17934.8	12761.9
PT4_B_02679	yvdD CDS	S	LOG family protein YvdD	74.2722	0.353287	0.249731	1.41467	0.157165	0.413861	72.9386	56.9709	51.0828	78.6135	100.696	77.4864	78.543	77.8471
PT4_B_02680	nlpD CDS	D	Murein hydrolase activator NlpD	265.677	-0.0973804	0.230306	-0.422831	0.672419	0.84294	293.431	234.72	336.295	235.046	314.453	200.853	271.219	239.401
PT4_B_02681	mscS 2 CDS	M	Small-conductance mechanosensitive channel	108.771	-1.07154	0.325938	-3.28757	0.00101056	0.040186	117.372	242.696	117.774	112.759	65.3639	56.0757	57.68	100.448
PT4_B_02682	hypothetical protein CDS	E	hypothetical protein	28.8151	0.225876	0.339316	0.66568	0.505615	0.737406	31.0198	29.6249	14.1897	30.1749	24.7323	23.4498	40.4987	36.8309
PT4_B_02683	hypothetical protein CDS	S	hypothetical protein	108.046	0.205513	0.290907	0.706457	0.479904	0.721527	91.3828	74.0622	86.5569	148.492	85.6797	131.523	101.86	144.812
PT4_B_02684	rimO 1 CDS	C	Ribosomal protein S12 methylthiotransferase RimO	1370.26	0.161432	0.187373	0.861553	0.388933	0.650605	1410.98	1157.65	1254.37	1350.72	1687.1	1251	1556.13	1294.1
PT4_B_02685	hypothetical protein CDS	T	hypothetical protein	475.513	-0.318732	0.285821	-1.11515	0.264787	0.531402	414.995	642.632	381.702	671.788	299.437	428.214	371.852	593.479
PT4_B_02686	bglA CDS	G	Beta-glucosidase A	7632.36	-0.503494	0.307553	-1.6371	0.10161	0.342281	9386.44	10974.9	10376.9	5065.41	7877.23	4784.79	8255.6	4337.67
PT4_B_02687	alr CDS	E	Alanine racemase, biosynthetic	436.797	0.397314	0.279243	1.42282	0.154787	0.411954	428.409	246.114	280.955	550.295	423.099	480.212	578.027	507.262
PT4_B_02688	dnaB 1 CDS	L	Replicative DNA helicase	3127.56	0.131465	0.214568	0.612694	0.540078	0.759544	2836.22	2512.42	3795.73	2796.74	3211.66	3084.16	4022.87	2760.64
PT4_B_02689	rplI CDS	J	50S ribosomal protein L9	6122.56	0.421889	0.231962	1.81879	0.068944	0.280876	5055.4	3753.24	5308.35	6816.35	6842.01	8223.76	7235.77	5745.62
PT4_B_02690	hypothetical protein CDS	S	hypothetical protein	11421.2	0.424066	0.221938	1.91075	0.0560371	0.25626	9843.35	6924.24	9729.85	12519.4	12594	14311.5	13961	11486.2
PT4_B_02691	rpsR CDS	J	30S ribosomal protein S18	15236.5	-0.273695	0.269119	-1.017	0.309153	0.577779	13770.3	17493.5	23779	11668.2	16112.2	12920.9	15924.6	10223.1
PT4_B_02692	rpsF CDS	J	30S ribosomal protein S6	31023.5	-0.379771	0.280338	-1.35469	0.175516	0.43624	28301	37548.4	50476.9	24008.9	34626.1	24511.2	28792.1	19923.8
PT4_B_02693	rlmB CDS	J	23S rRNA (guanosine-2'-O-)-methyltransferase RlmB	950.52	0.750236	0.293823	2.55336	0.0106691	0.126774	762.082	431.839	637.116	1002.12	955.726	1418.21	1497.23	899.845
PT4_B_02694	rnr CDS	J	Ribonuclease R	11235.2	0.607104	0.258685	2.34688	0.0189312	0.163472	9310.98	6328.33	8699.68	11281.4	10803.6	16279.3	16824.2	10354.5
PT4_B_02697	purA CDS	F	Adenylosuccinate synthetase	12738.6	0.168911	0.227688	0.741853	0.458176	0.7021	10696.8	11550.3	15153.1	10575.5	12935	15728.7	15458.2	9811.24
PT4_B_02698	hisZ CDS	E	ATP phosphoribosyltransferase regulatory subunit	1709.82	0.319318	0.191098	1.67096	0.0947292	0.331037	1568.6	1203.23	1562.28	1750.14	1929.12	1715.92	2119.43	1829.82
PT4_B_02699	hypothetical protein CDS	S	hypothetical protein	339.615	0.677618	0.297127	2.28057	0.0225741	0.17467	254.027	160.658	211.426	416.89	357.735	411.901	514.211	390.072
PT4_B_02700	hflC CDS	O	Modulator of FtsH protease HflC	9834.79	0.17008	0.209837	0.810534	0.417634	0.672981	10955	7528.14	8993.41	9544.79	11350.4	10027.4	12112.8	8166.41
PT4_B_02701	hflK CDS	O	Modulator of FtsH protease HflK	10853.8	0.0605258	0.184122	0.328727	0.742362	0.878999	11565.4	9569.97	11102	10266.6	11949.2	10987.8	12435.6	8954.09
PT4_B_02702	hflX CDS	S	GTPase HflX	6735.67	0.419198	0.201837	2.07691	0.0378094	0.210993	5876.16	4606.67	5436.06	7134.77	7380.82	7107.34	8951.45	7392.12
PT4_B_02703	hfq CDS	J	RNA-binding protein Hfq	2862.8	-0.07768	0.186512	-0.416487	0.677054	0.844933	2804.36	3499.15	2863.47	2593.45	3046.49	2362.32	2801.78	2931.4
PT4_B_02704	miaA CDS	F	tRNA dimethylallyltransferase	3742.93	-0.791756	0.317974	-2.49	0.0127741	0.136932	3516.14	7472.3	5010.37	2982.55	3311.48	1865.79	2413.97	3370.86
PT4_B_02705	mutL CDS	L	DNA mismatch repair protein MutL	1473.82	0.0262649	0.191546	0.137121	0.890935	0.949408	1488.11	1494.92	1332.41	1526.21	1540.47	1182.69	1442	1783.79
PT4_B_02706	amiC 2 CDS	M	N-acetylmuramoyl-L-alanine amidase AmiC	1521.14	0.0660485	0.193946	0.34055	0.733442	0.875045	1442	1357.05	1424.64	1721.56	1536.05	1342.76	1440.77	1904.32
PT4_B_02707	tsaE CDS	S	tRNA threonylcarbamoyladenosine biosynthesis protein TsaE	305.487	-0.23747	0.203668	-1.16597	0.243628	0.512702	288.401	422.724	319.267	293.014	286.188	280.378	262.628	291.299
PT4_B_02708	nnr CDS	G	Bifunctional NAD(P)H-hydrate repair enzyme Nnr	220.748	0.270796	0.256984	1.05375	0.291998	0.562172	215.462	161.797	153.248	268.398	207.575	214.107	233.174	312.225
PT4_B_02709	queG CDS	C	Epoxyqueuosine reductase	331.887	0.349254	0.258129	1.35302	0.176049	0.437079	295.108	232.441	215.683	422.448	309.154	386.413	366.943	426.903
PT4_B_02710	orn CDS	A	Oligoribonuclease	1140.31	-0.0495675	0.158848	-0.312044	0.755007	0.886919	1037.91	1213.48	1240.18	1149.03	1120.9	1090.93	1145.01	1125.02
PT4_B_02711	rsgA CDS	S	Small ribosomal subunit biogenesis GTPase RsgA	1109.17	0.372242	0.198831	1.87215	0.0611858	0.267005	1057.19	757.713	884.016	1166.5	1167.72	1245.9	1327.87	1266.48
PT4_B_02712	motB CDS	N	Motility protein B	549.112	0.298925	0.237084	1.26084	0.207365	0.472552	513.085	412.469	371.769	670.2	538.81	551.581	657.797	677.186
PT4_B_02713	motA CDS	N	Motility protein A	720.7	-0.338056	0.194968	-1.73391	0.0829342	0.308164	721.002	947.996	851.38	700.375	715.47	558.718	597.663	673
PT4_B_02714	hypothetical protein CDS	T	hypothetical protein	151.71	-0.0139365	0.241843	-0.0576263	0.954046	0.977749	161.806	126.475	129.126	191.372	122.778	160.071	136.223	185.828
PT4_B_02715	rhdA CDS	P	Thiosulfate sulfurtransferase	462.341	0.0804855	0.213645	0.376725	0.706378	0.860888	480.388	349.801	493.8	473.269	517.611	527.112	488.439	368.309
PT4_B_02716	psd CDS	I	Phosphatidylserine decarboxylase proenzyme	1289.84	0.75289	0.324	2.32374	0.0201396	0.167282	1173.72	513.878	794.621	1358.66	1268.41	2185.93	1827.35	1196.17
PT4_B_02717	hypothetical protein CDS	-	hypothetical protein	1397.53	0.0224128	0.181142	0.12373	0.901529	0.955272	1255.88	1320.59	1312.54	1656.44	1268.41	1540.55	1453.05	1372.79
PT4_B_02718	hypothetical protein CDS	T	hypothetical protein	2229.67	-0.0208345	0.162099	-0.128529	0.89773	0.95354	2204.09	2495.33	2237.71	2046.33	2248.87	2063.59	2373.47	2168
PT4_B_02719	serB2 CDS	ET	Phosphoserine phosphatase SerB2	2828.41	0.575877	0.216415	2.66099	0.00779119	0.112953	2287.92	1753.56	2630.76	2412.4	3059.74	3799.89	3954.15	2728.83
PT4_B_02720	hypothetical protein CDS	T	hypothetical protein	1095.8	0.0623569	0.173344	0.35973	0.719049	0.866863	1106.65	968.505	993.276	1218.91	1104.12	1028.73	1126.6	1219.6
PT4_B_02721	ybcI CDS	S	Inner membrane protein YbcI	22.4488	-0.129056	0.375003	-0.344146	0.730737	0.873878	20.9594	11.3942	24.1224	36.5275	17.6659	23.4498	24.5447	20.9266
PT4_B_02722	hypothetical protein CDS	S	hypothetical protein	1432.87	0.353962	0.220057	1.6085	0.107726	0.350594	1436.13	1051.68	1084.09	1458.72	1761.29	1219.39	1610.13	1841.54
PT4_B_02723	parC CDS	L	DNA topoisomerase 4 subunit A	1929.25	0.181946	0.182161	0.998824	0.31788	0.58577	1950.9	1665.83	1711.27	1901.02	1818.71	2062.57	2452.01	1871.68
PT4_B_02724	hypothetical protein CDS	S	hypothetical protein	90.9484	0.196906	0.284091	0.693109	0.488241	0.725764	107.312	72.9228	75.2052	83.378	98.9291	62.193	92.0426	135.605
PT4_B_02725	hypothetical protein CDS	S	hypothetical protein	170.449	0.599822	0.262774	2.28265	0.0224508	0.174379	162.645	97.99	96.4897	182.637	193.442	191.677	213.539	225.171
PT4_B_02726	parE CDS	L	DNA topoisomerase 4 subunit B	2175.4	0.275407	0.178115	1.54623	0.122048	0.371598	2360.86	1711.41	1819.11	1980.43	2395.5	2346	2507.24	2282.68
PT4_B_02727	hypothetical protein CDS	S	hypothetical protein	183.485	0.346812	0.232278	1.49309	0.135413	0.388739	182.766	119.639	140.478	201.695	207.575	181.481	207.403	226.845
PT4_B_02728	cpdA CDS	S	3',5'-cyclic adenosine monophosphate phosphodiesterase CpdA	197.266	0.0570488	0.258636	0.220576	0.825423	0.920067	189.473	142.427	187.304	254.104	190.792	182.501	161.995	269.535
PT4_B_02729	hypothetical protein CDS	S	hypothetical protein	145.923	-0.144387	0.206103	-0.700554	0.483582	0.724122	141.685	172.052	127.707	170.726	144.861	144.777	134.996	130.582
PT4_B_02730	nudF CDS	L	ADP-ribose pyrophosphatase	632.746	0.107284	0.193565	0.554255	0.579404	0.786058	618.72	611.868	510.828	694.816	686.321	707.573	538.756	693.09
PT4_B_02731	hypothetical protein CDS	S	hypothetical protein	1106.34	0.247415	0.221374	1.11763	0.263724	0.530147	1032.88	857.982	993.276	1160.94	1079.39	1357.03	1470.23	899.008
PT4_B_02732	thiC CDS	H	Phosphomethylpyrimidine synthase	1144.85	0.253687	0.26483	0.957924	0.338101	0.603364	1358.17	779.362	903.881	1134.73	1517.5	1243.86	1405.18	816.139
PT4_B_02733	tolC 3 CDS	MU	Outer membrane protein TolC	1267.34	0.507504	0.232384	2.1839	0.0289695	0.191496	1296.96	717.833	1041.52	1129.18	1468.04	1775.05	1442	1268.15
PT4_B_02734	azoR 2 CDS	S	FMN-dependent NADH-azoreductase	110.259	0.396466	0.276636	1.43317	0.15181	0.409907	132.463	67.2257	79.4621	100.848	141.327	128.464	90.8153	141.464
PT4_B_02735	aruH CDS	E	Arginine--pyruvate transaminase AruH	56.7888	-0.0792365	0.300044	-0.264083	0.791716	0.904009	69.5851	37.6008	43.988	80.9957	53.881	62.193	46.6349	59.4316
PT4_B_02736	aruI 1 CDS	EH	putative 2-ketoarginine decarboxylase AruI	31.046	-0.0171534	0.30291	-0.0566288	0.954841	0.978235	37.7268	34.1825	25.5414	26.9986	37.0984	26.5085	34.3626	25.949
PT4_B_02737	pat 2 CDS	C	Protein lysine acetyltransferase Pat	20.7735	0.29365	0.378177	0.776488	0.437461	0.687439	26.828	14.8124	8.5138	23.0282	27.3822	19.3716	26.9992	19.2525
PT4_B_02738	acdA 2 CDS	I	Acyl-CoA dehydrogenase	26.4761	-0.0426255	0.350532	-0.121602	0.903214	0.956151	37.7268	30.7643	22.7035	15.8815	28.2655	24.4694	31.9081	20.0896
PT4_B_02739	Crotonyl-CoA hydratase CDS	I	Crotonyl-CoA hydratase	33.3436	-1.44394	0.394625	-3.65902	0.000253181	0.0169854	30.1815	86.5958	49.6638	29.3808	19.4325	18.352	14.7268	18.4154
PT4_B_02740	rocC CDS	E	Amino-acid permease RocC	34.8813	-0.663403	0.438986	-1.51122	0.130734	0.382928	54.4943	53.5527	32.6362	30.969	37.0984	7.13691	19.6357	43.5274
PT4_B_02741	rcsC 8 CDS	T	Sensor histidine kinase RcsC	52.4851	-0.216331	0.333688	-0.648305	0.516788	0.74498	88.0293	60.3892	29.7983	46.8505	48.5813	47.9192	38.0443	60.2687
PT4_B_02742	hypothetical protein CDS	ET	hypothetical protein	13.3372	-0.317362	0.486017	-0.652985	0.513766	0.743609	25.9896	15.9519	8.5138	8.73483	11.4828	6.11735	9.81787	20.0896
PT4_B_02743	arcA 2 CDS	T	Aerobic respiration control protein ArcA	68.4204	0.193301	0.282901	0.683281	0.494429	0.728576	74.6153	70.6439	36.8931	72.2609	68.8971	80.5451	56.4528	87.0548
PT4_B_02744	betI 2 CDS	K	HTH-type transcriptional regulator BetI	180.544	0.492291	0.268993	1.83013	0.067231	0.279595	172.705	111.663	110.679	203.283	172.243	234.498	188.994	250.283
PT4_B_02746	Metal reductase CDS	C	Metal reductase	33.6139	-0.0471764	0.356397	-0.13237	0.894691	0.951749	39.4036	34.1825	17.0276	45.2623	25.6156	41.8019	22.0902	43.5274
PT4_B_02747	puuR 2 CDS	K	HTH-type transcriptional regulator PuuR	150.78	-0.0169157	0.22201	-0.0761936	0.939265	0.97153	161.806	156.1	168.857	120.7	177.542	148.855	148.495	123.886
PT4_B_02748	waaA CDS	M	3-deoxy-D-manno-octulosonic acid transferase	57.0438	1.00622	0.351001	2.86672	0.00414746	0.0814156	42.7571	28.4855	17.0276	61.1438	54.7643	84.6233	84.6792	82.8695
PT4_B_02749	yhaJ 3 CDS	K	HTH-type transcriptional regulator YhaJ	17.5786	0.167742	0.364733	0.459902	0.645587	0.828806	17.6059	13.673	14.1897	20.646	19.4325	19.3716	12.2723	23.4378
PT4_B_02750	Multidrug transporter CDS	U	Multidrug transporter	29.7683	0.348406	0.341461	1.02034	0.307568	0.576575	28.5047	20.5095	21.2845	33.3512	26.4989	50.9779	31.9081	25.112
PT4_B_02751	putative FAD-dependent oxidoreductase CDS	E	putative FAD-dependent oxidoreductase	202.472	0.634334	0.254877	2.48879	0.012818	0.137047	172.705	107.105	136.221	216.783	216.407	278.339	234.402	257.816
PT4_B_02752	hypothetical protein CDS	C	hypothetical protein	313.947	0.137295	0.178158	0.770635	0.440924	0.689717	297.623	259.787	327.781	311.278	317.103	332.376	319.081	346.545
PT4_B_02753	hypothetical protein CDS	S	hypothetical protein	168.262	0.58811	0.272641	2.15709	0.030999	0.196929	137.493	88.8746	119.193	190.578	168.71	253.87	188.994	198.384
PT4_B_02754	bcd CDS	I	Acyl-CoA dehydrogenase, short-chain specific	160.079	-0.385566	0.212495	-1.81447	0.0696052	0.282248	213.785	194.841	167.438	149.286	132.494	154.973	128.86	138.953
PT4_B_02755	acrC 2 CDS	I	Acryloyl-CoA reductase (NADH)	279.385	0.292322	0.200096	1.46091	0.144041	0.399097	257.381	195.98	252.576	297.778	296.787	299.75	311.717	323.107
PT4_B_02756	hldE CDS	H	Bifunctional protein HldE	1952.83	0.370748	0.17421	2.12816	0.0333235	0.200558	1808.37	1419.72	1653.1	1930.4	2097.83	2236.91	2242.16	2234.13
PT4_B_02757	msbA CDS	V	Lipid A export ATP-binding/permease protein MsbA	4892.46	0.16573	0.179466	0.923463	0.355766	0.62038	4355.35	4483.61	5264.36	4344.39	5253.84	4509.51	6015.9	4912.74
PT4_B_02758	hypothetical protein CDS	KLT	hypothetical protein	1028.72	0.409612	0.191774	2.1359	0.0326872	0.198966	938.979	703.021	871.245	1019.59	1128.85	1166.37	1316.82	1084.84
PT4_B_02759	hypothetical protein CDS	M	hypothetical protein	2130.31	-0.132065	0.232738	-0.567441	0.570415	0.780453	2042.28	2425.82	2819.49	1624.68	2253.29	1783.21	2371.02	1722.68
PT4_B_02760	hypothetical protein CDS	M	hypothetical protein	2251.75	-0.631696	0.276436	-2.28514	0.0223044	0.173909	2150.43	3744.13	3398.42	1656.44	2013.91	1662.9	1785.63	1602.14
PT4_B_02761	hypothetical protein CDS	S	hypothetical protein	1804.14	-0.33472	0.212687	-1.57376	0.115542	0.362478	1763.94	2638.89	2027.7	1620.71	1684.45	1393.74	1621.18	1682.5
PT4_B_02762	hypothetical protein CDS	S	hypothetical protein	1672.04	-0.0165415	0.182813	-0.0904836	0.927903	0.967519	1701.9	1491.5	1860.26	1673.12	1646.46	1373.34	1838.4	1791.32
PT4_B_02763	hypothetical protein CDS	M	hypothetical protein	575.576	0.526131	0.27616	1.90516	0.0567587	0.256846	519.792	300.806	358.998	705.139	628.907	696.358	740.022	654.585
PT4_B_02764	mshA 1 CDS	M	D-inositol-3-phosphate glycosyltransferase	1692.18	0.48445	0.217142	2.23103	0.0256794	0.18531	1430.27	1047.13	1430.32	1733.47	1751.58	2108.45	2285.11	1751.14
PT4_B_02765	tobZ CDS	O	nebramycin 5' synthase	11665.1	0.0459954	0.190266	0.241743	0.808979	0.910214	10224	11507	13935.7	10251.5	12346.7	11711.7	13140	10204.7
PT4_B_02766	hypothetical protein CDS	KLT	hypothetical protein	487.573	-0.0341688	0.190274	-0.179577	0.857485	0.934893	478.712	508.181	502.314	485.18	459.314	415.98	454.077	596.828
PT4_B_02767	inaA 2 CDS	KLT	Protein InaA	283.741	0.0600588	0.202214	0.297006	0.766462	0.893145	297.623	242.696	256.833	313.66	272.938	271.202	265.083	349.893
PT4_B_02768	hypothetical protein CDS	KLT	hypothetical protein	551.534	-0.35078	0.196359	-1.78642	0.0740312	0.290333	565.064	673.396	674.009	561.412	460.197	394.569	541.21	542.418
PT4_B_02769	rfaP CDS	F	Lipopolysaccharide core heptose(I) kinase RfaP	335.313	-0.0970597	0.193972	-0.50038	0.616808	0.809758	396.551	305.364	358.998	325.571	317.986	280.378	327.672	369.983
PT4_B_02770	rfaG CDS	M	Lipopolysaccharide core biosynthesis protein RfaG	730.918	0.204917	0.186535	1.09854	0.271968	0.539254	750.345	552.618	700.969	711.492	811.749	704.515	863.973	751.685
PT4_B_02771	rfaC CDS	M	Lipopolysaccharide heptosyltransferase 1	311.364	0.229394	0.263748	0.869745	0.38444	0.646558	335.35	199.398	207.169	402.596	325.936	327.278	339.944	353.242
PT4_B_02772	rfaF CDS	M	ADP-heptose--LPS heptosyltransferase 2	693.35	0.298708	0.22098	1.35174	0.176459	0.437851	754.537	439.815	591.709	699.581	819.699	732.043	824.701	684.719
PT4_B_02773	ilvE CDS	E	Branched-chain-amino-acid aminotransferase	6814.35	0.120031	0.225639	0.531959	0.594754	0.796092	6759.81	5848.63	8205.88	5310.78	8133.39	7459.09	7543.81	5253.42
PT4_B_02774	glnE CDS	H	Bifunctional glutamine synthetase adenylyltransferase/adenylyl-removing enzyme	1349.13	-0.0218497	0.167054	-0.130794	0.895938	0.952744	1406.79	1414.02	1250.11	1366.6	1370.88	1228.57	1246.87	1509.23
PT4_B_02775	aceE CDS	C	Pyruvate dehydrogenase E1 component	19498.5	0.375903	0.220677	1.70341	0.0884919	0.319293	17143.9	14192.6	20094	16459.6	21558.6	25354.4	25298.2	15886.7
PT4_B_02776	aceF CDS	C	Dihydrolipoyllysine-residue acetyltransferase component of pyruvate dehydrogenase complex	5371.66	0.577339	0.251372	2.29676	0.0216326	0.171757	4672.26	3311.15	4580.42	4678.7	5774.99	6964.6	8640.96	4350.23
PT4_B_02777	hypothetical protein CDS	T	hypothetical protein	1307.01	-0.114877	0.181557	-0.632733	0.526908	0.750895	1173.72	1467.57	1315.38	1479.36	1074.97	1275.47	1277.55	1392.04
PT4_B_02778	msrA 1 CDS	O	Peptide methionine sulfoxide reductase MsrA	441.446	0.278608	0.197082	1.41367	0.157459	0.414203	425.894	341.825	404.405	423.242	438.115	589.305	428.305	480.475
PT4_B_02779	rlmJ CDS	S	Ribosomal RNA large subunit methyltransferase J	348.893	0.397822	0.272338	1.46076	0.14408	0.399097	336.188	197.119	234.129	435.154	390.417	447.586	338.717	411.836
PT4_B_02780	dmdC 5 CDS	I	3-methylmercaptopropionyl-CoA dehydrogenase	588.966	0.992148	0.437678	2.26684	0.0233998	0.178656	223.846	246.114	516.504	589.998	297.671	1372.33	543.665	921.609
PT4_B_02781	nhaP2 2 CDS	P	K(+)/H(+) antiporter NhaP2	243.032	0.253212	0.265542	0.953568	0.340302	0.606051	287.562	195.98	148.991	253.31	272.938	226.342	218.448	340.686
PT4_B_02782	mscK CDS	M	Mechanosensitive channel MscK	1081.82	-0.0325494	0.193684	-0.168054	0.866541	0.937009	1251.69	1098.4	1074.16	951.303	1198.63	948.189	1206.37	925.794
PT4_B_02783	hypothetical protein CDS	-	hypothetical protein	32.0304	-0.415572	0.360883	-1.15154	0.249509	0.516629	32.6966	42.1585	43.988	28.5867	26.4989	12.2347	28.2264	41.8533
PT4_B_02784	pqiA 1 CDS	S	Paraquat-inducible protein A	34.9197	-0.317044	0.28528	-1.11134	0.266421	0.533804	36.8885	39.8796	35.4742	42.086	22.9657	34.665	35.5898	31.8085
PT4_B_02785	Alpha-ketoglutaric semialdehyde dehydrogenase CDS	C	Alpha-ketoglutaric semialdehyde dehydrogenase	50.5059	0.0795564	0.302634	0.26288	0.792643	0.904059	38.5652	54.6921	61.0155	42.8801	42.3982	34.665	68.7251	61.1058
PT4_B_02786	hypothetical protein CDS	S	hypothetical protein	18.6508	0.18014	0.366875	0.491013	0.623417	0.814122	10.8989	21.6489	18.4466	19.0578	15.016	24.4694	22.0902	17.5784
PT4_B_02787	rhmD CDS	M	L-rhamnonate dehydratase	26.9145	0.278714	0.330785	0.842583	0.399462	0.658335	25.9896	31.9037	22.7035	16.6756	30.9154	28.5476	36.817	21.7637
PT4_B_02788	rhmT CDS	G	Inner membrane transport protein RhmT	9.11327	-0.311336	0.542429	-0.573967	0.56599	0.778523	17.6059	5.69709	8.5138	7.94076	2.64989	6.11735	13.4996	10.8818
PT4_B_02789	nicP 6 CDS	S	Porin-like protein NicP	8.85823	-0.0033967	0.47961	-0.00708222	0.994349	0.997495	8.38374	9.11535	5.67586	11.9111	5.29977	12.2347	7.3634	10.8818
PT4_B_02790	pdxA2 CDS	H	D-erythronate 4-phosphate dehydrogenase	13.6075	0.129913	0.411509	0.315699	0.752231	0.885897	17.6059	12.5336	5.67586	15.0874	15.016	17.3325	14.7268	10.8818
PT4_B_02791	hypothetical protein CDS	S	hypothetical protein	11.4954	-0.442703	0.449464	-0.984959	0.324644	0.590907	14.2524	5.69709	14.1897	18.2637	9.71625	7.13691	13.4996	9.20772
PT4_B_02792	garP CDS	G	putative galactarate transporter	14.0437	-0.581719	0.411055	-1.41519	0.157014	0.413861	20.9594	19.3701	11.3517	15.0874	8.83296	17.3325	11.0451	8.37065
PT4_B_02795	hypothetical protein CDS	S	hypothetical protein	10.1631	-0.736986	0.505912	-1.45675	0.145186	0.399748	15.0907	17.0913	14.1897	4.76446	11.4828	7.13691	7.3634	4.18533
PT4_B_02796	gbpR 2 CDS	K	HTH-type transcriptional regulator GbpR	111.046	-0.172859	0.243077	-0.71113	0.477004	0.719572	108.989	128.754	110.679	123.082	102.462	126.425	69.9523	118.026
PT4_B_02797	hypothetical protein CDS	-	hypothetical protein	21.5449	-0.208647	0.338919	-0.615624	0.538143	0.757869	20.121	25.0672	24.1224	23.8223	18.5492	20.3912	13.4996	26.7861
PT4_B_02798	mltF 4 CDS	ET	Membrane-bound lytic murein transglycosylase F	932.872	-0.387905	0.263186	-1.47388	0.140514	0.395982	1298.64	879.631	727.93	1322.14	955.726	878.859	812.429	587.62
PT4_B_02799	glnM 1 CDS	P	putative glutamine ABC transporter permease protein GlnM	36.8783	-0.49728	0.336448	-1.47803	0.1394	0.395278	60.3629	30.7643	32.6362	47.6446	37.9817	29.5672	36.817	19.2525
PT4_B_02800	yecS 1 CDS	U	L-cystine transport system permease protein YecS	54.4953	-0.310621	0.273531	-1.1356	0.256126	0.522881	66.2316	66.0863	58.1776	51.6149	67.1305	41.8019	38.0443	46.8757
PT4_B_02801	hypothetical protein CDS	S	hypothetical protein	82.7565	0.240428	0.232387	1.0346	0.300854	0.571375	81.3223	61.5286	75.2052	84.9661	105.995	82.5842	85.9064	84.5436
PT4_B_02802	pdeB 1 CDS	T	putative cyclic di-GMP phosphodiesterase PdeB	113.426	0.152928	0.228894	0.668116	0.50406	0.736199	129.948	94.5717	114.936	90.5247	128.961	98.8971	121.496	128.071
PT4_B_02803	garR 2 CDS	I	2-hydroxy-3-oxopropionate reductase	420.644	0.306612	0.208754	1.46878	0.141894	0.397484	416.672	414.748	368.931	304.925	558.243	481.231	395.169	425.229
PT4_B_02804	hypothetical protein CDS	S	hypothetical protein	26.5978	0.4925	0.310793	1.58465	0.113045	0.358327	24.3129	26.2066	19.8655	18.2637	30.0321	35.6845	25.7719	32.6455
PT4_B_02805	curA CDS	S	NADPH-dependent curcumin reductase	272.622	0.220278	0.191534	1.15008	0.250112	0.517429	274.987	248.393	221.359	262.045	301.204	326.259	247.901	298.832
PT4_B_02806	nemR 1 CDS	K	HTH-type transcriptional repressor NemR	231.491	-0.0566629	0.187993	-0.301409	0.763102	0.891361	231.391	256.369	232.71	224.723	227.007	222.264	198.812	258.653
PT4_B_02807	hcnC 1 CDS	E	Hydrogen cyanide synthase subunit HcnC	22.2956	0.0492958	0.357398	0.13793	0.890296	0.949264	24.3129	14.8124	19.8655	27.7927	29.1488	22.4303	25.7719	14.2301
PT4_B_02808	hcnB 1 CDS	C	Hydrogen cyanide synthase subunit HcnB	13.2356	0.1455	0.508289	0.286254	0.774683	0.89637	20.121	6.83651	1.41897	20.646	15.016	11.2151	14.7268	15.9042
PT4_B_02810	hypothetical protein CDS	M	hypothetical protein	127.345	-0.325736	0.238792	-1.3641	0.172537	0.433315	155.099	153.821	156.086	102.436	135.144	111.132	110.451	94.5884
PT4_B_02811	clpP 3 CDS	OU	ATP-dependent Clp protease proteolytic subunit	127.825	-0.342564	0.223306	-1.53405	0.125016	0.375017	140.847	164.076	153.248	114.347	130.728	103.995	116.587	98.7737
PT4_B_02812	hypothetical protein CDS	S	hypothetical protein	33.4865	-0.768102	0.336201	-2.28465	0.0223333	0.173909	32.6966	56.9709	35.4742	44.4682	30.9154	16.3129	18.4085	32.6455
PT4_B_02813	gshA 2 CDS	H	Glutamate--cysteine ligase	7.19595	0.228525	0.565885	0.403836	0.686333	0.849444	9.22212	3.41825	2.83793	10.323	3.53318	11.2151	6.13617	10.8818
PT4_B_02814	hypothetical protein CDS	S	hypothetical protein	17.4526	-1.06803	0.406203	-2.62931	0.00855571	0.116852	14.2524	20.5095	24.1224	35.7334	14.1327	12.2347	8.59064	10.0448
PT4_B_02818	rcsC 9 CDS	T	Sensor histidine kinase RcsC	220.126	-0.865159	0.271599	-3.18542	0.00144543	0.0482206	207.917	360.056	205.75	362.893	127.195	168.227	144.814	184.154
PT4_B_02819	hypothetical protein CDS	S	hypothetical protein	28.744	-1.01571	0.507071	-2.00309	0.0451681	0.229818	21.7977	51.2738	26.9604	53.9972	8.83296	38.7432	4.90894	23.4378
PT4_B_02820	hypothetical protein CDS	-	hypothetical protein	47.9082	-1.41773	0.359133	-3.94763	7.89274e-05	0.00741311	36.0501	104.826	62.4345	76.2313	22.0824	30.5867	18.4085	32.6455
PT4_B_02821	hypothetical protein CDS	-	hypothetical protein	167.918	-0.952744	0.323192	-2.94792	0.00319918	0.071542	150.907	337.268	224.197	174.697	93.6294	94.8189	92.0426	175.784
PT4_B_02822	hypothetical protein CDS	-	hypothetical protein	12.4974	-0.109266	0.420178	-0.260047	0.794828	0.904459	11.7372	7.97593	14.1897	17.4697	13.2494	10.1956	15.954	9.20772
PT4_B_02824	hypothetical protein CDS	E	hypothetical protein	12.1421	-0.0219498	0.556412	-0.0394488	0.968533	0.983082	6.70699	15.9519	9.93276	16.6756	5.29977	18.352	2.45447	21.7637
PT4_B_02825	DNA nickase CDS	S	DNA nickase	24.2449	-0.768357	0.345829	-2.22178	0.0262979	0.186123	25.1512	37.6008	25.5414	34.1453	20.3158	10.1956	18.4085	22.6008
PT4_B_02828	hypothetical protein CDS	S	hypothetical protein	21.4107	-1.09259	0.442856	-2.46715	0.0136194	0.142689	24.3129	29.6249	12.7707	49.2327	7.06637	12.2347	15.954	20.0896
PT4_B_02829	hypothetical protein CDS	S	hypothetical protein	149.058	-1.88622	0.333512	-5.65563	1.5528e-08	3.75743e-06	246.482	338.407	134.802	219.165	98.9291	45.8801	55.2255	53.5722
PT4_B_02830	glgA CDS	G	Glycogen synthase	26.9697	-1.09137	0.353692	-3.08566	0.002031	0.0566177	31.8582	50.1344	26.9604	38.1156	25.6156	11.2151	15.954	15.9042
PT4_B_02831	treZ CDS	G	Malto-oligosyltrehalose trehalohydrolase	10.4336	-0.12269	0.521804	-0.235127	0.81411	0.914251	10.0605	13.673	5.67586	14.2934	8.83296	5.09779	4.90894	20.9266
PT4_B_02835	glgX CDS	G	Glycogen operon protein GlgX	46.9246	-0.667601	0.332709	-2.00656	0.0447961	0.228946	45.2722	67.2257	35.4742	81.7898	30.9154	26.5085	40.4987	47.7127
PT4_B_02837	putative zinc-binding alcohol dehydrogenase CDS	C	putative zinc-binding alcohol dehydrogenase	10.2341	-0.569378	0.460813	-1.23559	0.216609	0.483157	8.38374	11.3942	14.1897	15.0874	6.18307	5.09779	9.81787	11.7189
PT4_B_02842	glgB 1 CDS	G	1,4-alpha-glucan branching enzyme GlgB	27.7859	-1.12962	0.313727	-3.60065	0.000317417	0.0191865	37.7268	34.1825	34.0552	46.0564	19.4325	15.2934	19.6357	15.9042
PT4_B_02843	glgB 2 CDS	G	1,4-alpha-glucan branching enzyme GlgB	76.1318	-0.634264	0.295155	-2.14892	0.031641	0.197714	72.1002	127.615	78.0431	93.701	68.0138	45.8801	44.1804	79.5212
PT4_B_02844	glgE2 CDS	G	Alpha-1,4-glucan:maltose-1-phosphate maltosyltransferase 2	56.0478	-0.725775	0.271806	-2.67019	0.00758076	0.111951	70.4234	69.5045	61.0155	78.6135	32.6819	44.8606	34.3626	56.9204
PT4_B_02845	ku CDS	L	Non-homologous end joining protein Ku	28.6571	-0.667793	0.352763	-1.89304	0.0583531	0.25944	25.9896	48.995	32.6362	34.1453	26.4989	15.2934	14.7268	30.9714
PT4_B_02849	katE CDS	P	Catalase HPII	44.5359	-0.132381	0.262313	-0.504669	0.613791	0.808456	46.949	45.5767	41.15	52.409	45.0481	48.9388	34.3626	41.8533
PT4_B_02853	malP CDS	G	Maltodextrin phosphorylase	116.402	-0.480083	0.277772	-1.72834	0.0839278	0.31022	114.019	165.216	83.719	178.667	85.6797	100.936	90.8153	112.167
PT4_B_02855	hypothetical protein CDS	-	hypothetical protein	24.0666	-0.647249	0.43903	-1.47427	0.140408	0.395982	16.7675	50.1344	31.2173	20.646	22.9657	20.3912	6.13617	24.2749
PT4_B_02856	ydaD CDS	IQ	General stress protein 39	25.3767	-0.598656	0.406904	-1.47125	0.141224	0.396586	13.414	50.1344	26.9604	32.5571	20.3158	21.4107	12.2723	25.949
PT4_B_02860	ligD CDS	L	Multifunctional non-homologous end joining protein LigD	36.6856	-0.9323	0.305386	-3.05286	0.00226673	0.0596366	41.9187	60.3892	39.7311	50.8209	23.849	33.6454	17.1813	25.949
PT4_B_02861	hypothetical protein CDS	T	hypothetical protein	11.0153	-1.08659	0.454525	-2.39062	0.0168201	0.153517	15.0907	13.673	14.1897	16.6756	3.53318	5.09779	9.81787	10.0448
PT4_B_02862	hypothetical protein CDS	-	hypothetical protein	9.97994	0.06866	0.535485	0.12822	0.897975	0.953581	7.54537	20.5095	4.2569	7.14668	10.5995	10.1956	3.6817	15.9042
PT4_B_02865	hypothetical protein CDS	S	hypothetical protein	45.7355	0.393639	0.386909	1.01739	0.308966	0.577779	22.6361	23.9278	70.9483	42.086	40.6316	40.7823	47.8621	77.01
PT4_B_02866	pdeB 2 CDS	T	Cyclic di-GMP phosphodiesterase PdeB	16.9125	0.668222	0.381134	1.75324	0.07956	0.301124	10.8989	15.9519	9.93276	15.0874	13.2494	25.489	22.0902	22.6008
PT4_B_02867	yadV 1 CDS	NU	putative fimbrial chaperone YadV	13.8962	0.79009	0.552143	1.43095	0.152444	0.410169	12.5756	0	17.0276	11.1171	7.06637	22.4303	20.863	20.0896
PT4_B_02868	hypothetical protein CDS	NU	hypothetical protein	124.161	0.493331	0.246469	2.0016	0.0453278	0.230222	110.665	67.2257	116.355	117.523	145.744	132.543	171.813	131.419
PT4_B_02869	elfC CDS	NU	putative outer membrane usher protein ElfC	318.163	0.608604	0.198005	3.07367	0.00211443	0.0574976	280.017	201.677	279.536	246.958	353.318	429.234	364.489	390.072
PT4_B_02870	yadV 2 CDS	NU	putative fimbrial chaperone YadV	241.112	0.976019	0.311183	3.13648	0.00170992	0.0515623	181.927	82.0381	167.438	217.577	212.874	382.334	326.444	358.264
PT4_B_02871	hypothetical protein CDS	NU	hypothetical protein	1756.53	0.941834	0.298064	3.15984	0.00157856	0.0496758	1122.58	695.045	1245.85	1746.17	1617.31	2968.95	2366.11	2290.21
PT4_B_02872	hypothetical protein CDS	S	hypothetical protein	2457.79	0.116461	0.253901	0.458687	0.646459	0.82895	1807.53	2279.98	2530.02	2817.38	2534.18	3620.45	1952.53	2120.29
PT4_B_02873	ybdM CDS	K	putative protein YbdM	349.735	0.80044	0.37909	2.11148	0.0347314	0.203126	177.735	144.706	191.56	505.032	458.431	607.657	380.443	332.315
PT4_B_02874	gbsA 1 CDS	C	Betaine aldehyde dehydrogenase	61.3236	0.82019	0.389114	2.10784	0.0350448	0.203955	51.9792	14.8124	31.2173	77.8194	85.6797	77.4864	68.7251	82.8695
PT4_B_02875	betA 2 CDS	E	Oxygen-dependent choline dehydrogenase	9.27583	0.375346	0.461548	0.813231	0.416085	0.671996	9.22212	4.55767	9.93276	8.73483	10.5995	9.17602	8.59064	13.393
PT4_B_02876	dmlR 12 CDS	K	HTH-type transcriptional regulator DmlR	37.1267	0.0548158	0.323229	0.169588	0.865334	0.937009	31.8582	34.1825	32.6362	46.8505	30.0321	55.0561	24.5447	41.8533
PT4_B_02877	hypothetical protein CDS	I	hypothetical protein	15.403	-0.222601	0.379617	-0.586382	0.557619	0.771766	21.7977	17.0913	11.3517	15.8815	15.016	12.2347	12.2723	17.5784
PT4_B_02878	leuO CDS	K	HTH-type transcriptional regulator LeuO	17.5645	0.231873	0.366312	0.632994	0.526738	0.750895	13.414	15.9519	14.1897	20.646	22.0824	22.4303	18.4085	13.393
PT4_B_02879	hypothetical protein CDS	S	hypothetical protein	29.0523	0.617194	0.487772	1.26533	0.205752	0.470456	36.0501	18.2307	19.8655	17.4697	10.5995	54.0366	18.4085	57.7575
PT4_B_02880	hypothetical protein CDS	C	hypothetical protein	39.2861	0.0805151	0.40367	0.199458	0.841905	0.926011	60.3629	22.7884	21.2845	46.8505	19.4325	41.8019	51.5438	50.2239
PT4_B_02881	hypothetical protein CDS	G	hypothetical protein	46.5557	-0.861336	0.381254	-2.25922	0.02387	0.179456	44.4338	101.408	39.7311	55.5853	38.865	27.5281	17.1813	47.7127
PT4_B_02882	ada 2 CDS	FL	Bifunctional transcriptional activator/DNA repair enzyme Ada	37.639	0.0838137	0.315486	0.265665	0.790497	0.903912	46.949	39.8796	22.7035	35.7334	39.7483	25.489	45.4077	45.2015
PT4_B_02883	hypothetical protein CDS	-	hypothetical protein	268.825	0.0166805	0.227388	0.073357	0.941522	0.97195	307.683	260.927	285.212	215.989	348.019	218.185	262.628	251.957
PT4_B_02884	Putative hydro-lyase CDS	S	Putative hydro-lyase	166.522	0.303604	0.288017	1.05412	0.291829	0.562086	226.361	135.591	112.098	121.494	236.723	196.775	139.905	163.228
PT4_B_02885	hdfR 7 CDS	K	HTH-type transcriptional regulator HdfR	188.49	0.15861	0.240549	0.659367	0.50966	0.741357	215.462	170.913	197.236	129.434	241.14	185.56	204.948	163.228
PT4_B_02886	yjhB 1 CDS	EGP	Putative metabolite transport protein YjhB	1251.44	-0.441839	0.382385	-1.15548	0.247893	0.51485	2463.14	1523.4	990.438	789.311	1802.81	762.629	860.291	819.487
PT4_B_02887	nicP 7 CDS	S	Porin-like protein NicP	135.782	-0.262595	0.50954	-0.515356	0.606304	0.804032	320.259	131.033	83.719	57.1735	249.973	67.2908	100.633	76.1729
PT4_B_02888	hypothetical protein CDS	S	hypothetical protein	68.8752	0.309856	0.516741	0.599636	0.548749	0.764334	147.554	31.9037	22.7035	42.8801	133.378	45.8801	77.3158	49.3868
PT4_B_02889	kipI 3 CDS	E	Kinase A inhibitor	65.374	0.538549	0.527343	1.02125	0.307136	0.576411	130.786	20.5095	22.7035	38.1156	126.311	60.1539	85.9064	38.505
PT4_B_02890	ybgK 2 CDS	E	putative protein YbgK	114.012	0.281713	0.757218	0.372037	0.709865	0.862605	261.573	53.5527	34.0552	61.9379	208.458	60.1539	159.54	72.8247
PT4_B_02891	hypothetical protein CDS	S	hypothetical protein	46.7491	0.038276	0.541036	0.0707457	0.9436	0.972431	110.665	28.4855	18.4466	26.2045	88.3296	21.4107	50.3166	30.1343
PT4_B_02892	ydaP CDS	EH	Putative thiamine pyrophosphate-containing protein YdaP	24.3661	-0.146492	0.402757	-0.363724	0.716064	0.865748	43.5955	20.5095	15.6086	22.2341	30.0321	30.5867	12.2723	20.0896
PT4_B_02894	hypothetical protein CDS	S	hypothetical protein	14.7182	-0.270493	0.441183	-0.613109	0.539804	0.759508	18.4442	27.346	9.93276	8.73483	17.6659	9.17602	14.7268	11.7189
PT4_B_02896	Baeyer-Villiger monooxygenase CDS	P	Baeyer-Villiger monooxygenase	22.2267	-0.345186	0.371363	-0.929511	0.352624	0.617439	36.0501	20.5095	12.7707	29.3808	24.7323	20.3912	14.7268	19.2525
PT4_B_02897	putative HTH-type transcriptional regulator CDS	K	putative HTH-type transcriptional regulator	21.0899	0.0234697	0.364624	0.0643667	0.948678	0.973948	31.0198	18.2307	11.3517	22.2341	22.9657	17.3325	19.6357	25.949
PT4_B_02898	comR 2 CDS	K	HTH-type transcriptional repressor ComR	35.4802	0.401111	0.314435	1.27566	0.202076	0.465743	31.0198	28.4855	22.7035	39.7038	48.5813	31.6063	30.6809	51.061
PT4_B_02899	hypothetical protein CDS	-	hypothetical protein	55.6911	-0.154167	0.252943	-0.609493	0.542197	0.76038	57.0094	61.5286	66.6914	50.8209	56.5309	53.017	40.4987	59.4316
PT4_B_02900	ligE CDS	O	Beta-etherase	9.03926	-0.104918	0.504695	-0.207885	0.835319	0.924159	12.5756	9.11535	4.2569	11.1171	7.06637	15.2934	3.6817	9.20772
PT4_B_02901	hypothetical protein CDS	S	hypothetical protein	8.59415	-0.125163	0.480284	-0.260603	0.794399	0.904441	10.0605	5.69709	7.09483	12.7052	8.83296	6.11735	7.3634	10.8818
PT4_B_02902	hypothetical protein CDS	-	hypothetical protein	19.4355	-0.943005	0.477864	-1.97338	0.0484528	0.239324	32.6966	21.6489	14.1897	34.1453	15.016	8.15647	3.6817	25.949
PT4_B_02904	fecI 4 CDS	K	putative RNA polymerase sigma factor FecI	13.6495	-0.867773	0.452773	-1.91657	0.055292	0.254569	17.6059	14.8124	15.6086	23.0282	13.2494	4.07823	4.90894	15.9042
PT4_B_02914	cmtAb CDS	P	p-cumate 2,3-dioxygenase system, large oxygenasecomponent	44.4671	-0.807574	0.306552	-2.63438	0.00842911	0.116162	62.0397	60.3892	43.988	59.5557	46.8147	21.4107	35.5898	25.949
PT4_B_02915	lrp 2 CDS	K	Leucine-responsive regulatory protein	67.5697	-0.212456	0.268145	-0.792319	0.428175	0.680022	72.9386	74.0622	79.4621	65.1142	62.714	57.0953	42.9532	86.2177
PT4_B_02916	kynB CDS	S	Kynurenine formamidase	21.619	-0.0288829	0.436818	-0.066121	0.947282	0.973267	15.0907	17.0913	17.0276	37.3216	11.4828	37.7237	19.6357	17.5784
PT4_B_02917	kynU CDS	E	Kynureninase	246.467	0.589693	0.283177	2.08242	0.0373044	0.210088	202.048	129.894	192.979	260.457	233.19	306.887	413.578	232.704
PT4_B_02918	aroP 1 CDS	E	Aromatic amino acid transport protein AroP	73.5311	0.101925	0.29195	0.349119	0.727	0.871252	82.1607	58.1103	66.6914	75.4372	78.6133	51.9975	114.133	61.1058
PT4_B_02919	hypothetical protein CDS	C	hypothetical protein	12.5599	0.664452	0.439371	1.51228	0.130463	0.382928	14.2524	7.97593	9.93276	6.35261	12.3661	11.2151	23.3174	15.0672
PT4_B_02920	hypothetical protein CDS	G	hypothetical protein	12.5231	0.300741	0.474039	0.634424	0.525804	0.750885	10.8989	13.673	5.67586	13.4993	8.83296	12.2347	26.9992	8.37065
PT4_B_02921	catM CDS	K	HTH-type transcriptional regulator CatM	34.9114	0.510184	0.326736	1.56145	0.118417	0.366181	24.3129	30.7643	25.5414	34.1453	22.9657	41.8019	47.8621	51.898
PT4_B_02922	hypothetical protein CDS	-	hypothetical protein	29.515	-1.00816	0.336328	-2.99756	0.00272153	0.0641504	24.3129	46.7161	39.7311	47.6446	21.1991	18.352	14.7268	23.4378
PT4_B_02923	hypothetical protein CDS	S	hypothetical protein	81.3629	-0.43008	0.278339	-1.54517	0.122306	0.371598	76.2921	115.081	96.4897	86.5543	51.2312	93.7994	52.7711	78.6841
PT4_B_02924	hypothetical protein CDS	T	hypothetical protein	327.288	-1.04482	0.311828	-3.35062	0.000806302	0.034498	362.178	723.531	333.457	345.423	239.373	166.188	166.904	281.254
PT4_B_02925	fusA 1 CDS	J	Elongation factor G 1	738.625	-0.404016	0.207008	-1.95169	0.0509746	0.244654	654.77	862.54	841.447	1006.09	564.426	719.808	682.342	577.575
PT4_B_02926	btuB 5 CDS	P	Vitamin B12 transporter BtuB	36.5295	-0.302395	0.376135	-0.803952	0.421424	0.674498	36.0501	45.5767	24.1224	55.5853	25.6156	40.7823	15.954	48.5498
PT4_B_02930	hypothetical protein CDS	S	hypothetical protein	9.8892	-0.327053	0.489607	-0.667991	0.504139	0.736199	11.7372	13.673	5.67586	12.7052	3.53318	10.1956	7.3634	14.2301
PT4_B_02931	copA 1 CDS	Q	Copper resistance protein A	28.6883	-0.254366	0.320123	-0.794587	0.426854	0.67869	34.3733	41.0191	22.7035	26.9986	28.2655	21.4107	22.0902	32.6455
PT4_B_02932	copB 1 CDS	P	Copper resistance protein B	16.9076	0.990095	0.432151	2.29109	0.0219583	0.172839	15.9291	2.27884	14.1897	12.7052	21.1991	18.352	19.6357	30.9714
PT4_B_02933	hypothetical protein CDS	S	hypothetical protein	246.532	0.473797	0.236158	2.00627	0.0448272	0.228946	265.765	152.682	194.398	211.224	302.97	309.946	309.263	226.008
PT4_B_02934	iscS 2 CDS	E	Cysteine desulfurase IscS	101.465	-0.910448	0.292512	-3.11252	0.00185499	0.0534326	129.948	174.331	73.7862	151.668	75.0801	75.4473	52.7711	78.6841
PT4_B_02939	btuB 6 CDS	P	Vitamin B12 transporter BtuB	31.8672	-0.210444	0.291479	-0.721987	0.470302	0.712986	33.535	33.0431	28.3793	41.2919	34.4485	25.489	29.4536	29.2973
PT4_B_02940	pgrR 4 CDS	K	HTH-type transcriptional regulator PgrR	22.9742	0.433382	0.381672	1.13548	0.256173	0.522881	31.0198	10.2548	19.8655	16.6756	20.3158	34.665	20.863	30.1343
PT4_B_02942	cynR 3 CDS	K	HTH-type transcriptional regulator CynR	18.9362	0.00567089	0.353427	0.0160454	0.987198	0.993285	20.9594	17.0913	21.2845	16.6756	15.016	17.3325	17.1813	25.949
PT4_B_02943	cynT 2 CDS	P	Carbonic anhydrase 1	11.7211	0.197023	0.435201	0.452717	0.650753	0.831625	14.2524	9.11535	4.2569	15.0874	11.4828	12.2347	12.2723	15.0672
PT4_B_02944	cynS CDS	P	Cyanate hydratase	73.2986	0.130275	0.255721	0.50944	0.610444	0.806272	57.0094	76.341	62.4345	83.378	57.4142	83.6038	88.3609	77.8471
PT4_B_02947	hypothetical protein CDS	P	hypothetical protein	632.099	-0.150178	0.164029	-0.915555	0.3599	0.624022	682.437	644.911	612.993	718.639	615.657	557.698	605.026	619.428
PT4_B_02948	hypothetical protein CDS	S	hypothetical protein	19.5791	0.24584	0.391344	0.628194	0.529877	0.752288	25.9896	9.11535	11.3517	23.8223	17.6659	26.5085	22.0902	20.0896
PT4_B_02949	rhaS 7 CDS	K	HTH-type transcriptional activator RhaS	204.187	0.172243	0.228781	0.752875	0.451525	0.697113	175.22	170.913	185.885	235.046	158.993	247.753	229.493	230.193
PT4_B_02950	hypothetical protein CDS	-	hypothetical protein	27.1107	-0.478058	0.423792	-1.12805	0.2593	0.526049	30.1815	19.3701	19.8655	56.3794	15.8993	24.4694	14.7268	35.9938
PT4_B_02951	yidD CDS	S	Putative membrane protein insertion efficiency factor	73.2747	-0.487462	0.310205	-1.57142	0.116085	0.362837	77.1304	118.499	89.3949	58.7616	75.9634	48.9388	40.4987	77.01
PT4_B_02952	hypothetical protein CDS	-	hypothetical protein	336.529	0.194158	0.242058	0.802115	0.422487	0.674498	347.925	214.211	367.512	325.571	382.467	395.589	390.26	268.698
PT4_B_02953	IS21 family transposase ISPst3 CDS	L	IS21 family transposase ISPst3	5810.95	-0.18681	0.2071	-0.902025	0.367044	0.630679	4980.78	7189.73	6767.05	5809.46	4455.34	5260.92	6452.8	5571.51
PT4_B_02954	hypothetical protein CDS	L	hypothetical protein	2878.54	0.0858074	0.187846	0.456797	0.647817	0.829994	2400.27	2755.11	2961.38	3054.81	2562.44	2725.28	3487.8	3081.24
PT4_B_02955	yeaD 1 CDS	G	Putative glucose-6-phosphate 1-epimerase	485.349	-0.0201156	0.201552	-0.0998036	0.9205	0.964596	426.732	556.036	428.528	543.942	487.579	444.527	427.077	568.367
PT4_B_02956	hexR 1 CDS	K	HTH-type transcriptional regulator HexR	364.704	0.318791	0.249976	1.27528	0.202209	0.465843	313.552	238.138	278.117	466.917	383.35	472.055	362.034	403.465
PT4_B_02957	zwf 1 CDS	G	Glucose-6-phosphate 1-dehydrogenase	970.629	-0.23313	0.684251	-0.340709	0.733323	0.875045	338.703	650.608	810.23	2395.73	404.549	1381.5	636.935	1146.78
PT4_B_02958	pgl 1 CDS	G	6-phosphogluconolactonase	44.612	0.00537007	0.554983	0.0096761	0.99228	0.996196	15.9291	22.7884	22.7035	115.935	21.1991	59.1344	35.5898	63.617
PT4_B_02959	eda 1 CDS	G	2-dehydro-3-deoxy-phosphogluconate aldolase	165.602	0.444197	0.450516	0.985973	0.324146	0.590627	67.0699	72.9228	99.3276	320.807	121.895	244.694	177.949	220.148
PT4_B_02960	hypothetical protein CDS	L	hypothetical protein	375.798	-0.41033	0.195252	-2.10154	0.0355937	0.205582	345.41	497.926	422.852	449.447	307.387	301.789	353.443	328.13
PT4_B_02961	hypothetical protein CDS	J	hypothetical protein	2176.47	0.411278	0.256136	1.6057	0.108339	0.351627	2221.69	1328.56	2013.51	1908.96	3141	2664.11	2479.01	1654.88
PT4_B_02962	hypothetical protein CDS	-	hypothetical protein	126.781	-0.0628333	0.239185	-0.262698	0.792783	0.904059	111.504	162.937	100.747	142.934	113.945	122.347	111.678	148.161
PT4_B_02963	hypothetical protein CDS	T	hypothetical protein	590.602	-0.046953	0.190603	-0.246339	0.80542	0.909057	563.387	667.699	594.547	575.705	513.195	706.554	522.802	580.923
PT4_B_02964	gltS CDS	E	Sodium/glutamate symporter	43.2053	0.16319	0.269455	0.60563	0.544761	0.761393	50.3025	34.1825	38.3121	39.7038	39.7483	44.8606	46.6349	51.898
PT4_B_02965	hutG CDS	E	Formimidoylglutamase	60.3365	0.333394	0.250215	1.33243	0.182719	0.443186	56.1711	44.4373	58.1776	54.7912	63.5973	54.0366	73.634	77.8471
PT4_B_02966	kdgR 1 CDS	K	Pectin degradation repressor protein KdgR	72.6502	0.50395	0.253807	1.98557	0.0470815	0.234639	57.8478	67.2257	61.0155	53.9972	64.4806	86.6624	110.451	79.5212
PT4_B_02967	yciK CDS	IQ	putative oxidoreductase YciK	953.16	0.414745	0.24782	1.67357	0.0942148	0.330374	756.214	610.728	997.533	903.658	973.392	1351.93	1238.28	793.538
PT4_B_02968	mupP 1 CDS	G	N-acetylmuramic acid 6-phosphate phosphatase	528.177	0.64205	0.300176	2.13891	0.0324426	0.198832	379.784	234.72	395.892	638.437	514.961	814.627	625.889	621.102
PT4_B_02969	ubiG 3 CDS	H	Ubiquinone biosynthesis O-methyltransferase	1485.73	0.544623	0.209505	2.59957	0.00933414	0.121865	1162.83	944.578	1234.5	1491.27	1534.28	2069.7	1758.63	1690.03
PT4_B_02970	mtaD CDS	F	5-methylthioadenosine/S-adenosylhomocysteine deaminase	539.754	0.0142787	0.178615	0.0799413	0.936284	0.970353	505.54	576.546	580.357	487.563	580.325	478.173	525.256	584.272
PT4_B_02971	mtnA CDS	E	Methylthioribose-1-phosphate isomerase	1523.44	0.300405	0.186434	1.61132	0.10711	0.350245	1441.17	1153.09	1563.7	1303.87	1814.29	1626.2	1823.67	1461.52
PT4_B_02972	gyrA CDS	L	DNA gyrase subunit A	17488.4	0.451571	0.21146	2.13549	0.0327211	0.198966	15239.1	11301.9	17053.1	15499.6	18794.8	22772.9	22798.3	16447.5
PT4_B_02973	serC CDS	E	Phosphoserine aminotransferase	8036.39	0.193322	0.219377	0.881232	0.378192	0.640995	7026.41	6615.46	9578.02	6775.85	8227.02	9674.59	9801.92	6591.89
PT4_B_02974	pheA CDS	E	P-protein	5027.16	-0.0560602	0.226798	-0.247181	0.804768	0.908948	4643.75	5037.37	6732.99	4086.31	4646.14	5695.25	5437.87	3937.55
PT4_B_02975	hisC 3 CDS	E	Histidinol-phosphate aminotransferase	2022.39	0.504537	0.231667	2.17785	0.0294169	0.193004	1797.47	1151.95	1712.69	2025.69	2071.33	2792.57	2564.92	2062.53
PT4_B_02976	aroA CDS	E	3-phosphoshikimate 1-carboxyvinyltransferase	4902.92	0.291214	0.201615	1.44441	0.148623	0.405246	4182.65	3645	4769.15	5041.59	4748.6	6532.31	5531.14	4772.95
PT4_B_02977	cmk CDS	F	Cytidylate kinase	1306.2	-0.0319981	0.191729	-0.166892	0.867455	0.937009	1193.01	1379.84	1482.82	1227.64	1200.4	1537.49	1337.69	1090.7
PT4_B_02978	rpsA CDS	J	30S ribosomal protein S1	124625	-0.0588541	0.268312	-0.21935	0.826378	0.920123	110193	122628	183644	92205.7	134554	107496	153721	92562.7
PT4_B_02979	ihfB CDS	K	Integration host factor subunit beta	820.82	-0.323398	0.237438	-1.36203	0.173188	0.434036	825.799	1133.72	1048.62	643.201	888.596	706.554	687.251	632.821
PT4_B_02980	hypothetical protein CDS	M	hypothetical protein	2620.88	-0.853772	0.319628	-2.67114	0.00755939	0.111951	2462.31	4888.1	4212.91	1935.96	2406.98	1297.9	1996.71	1766.21
PT4_B_02981	rfbX CDS	-	Putative O-antigen transporter	769.403	-0.83565	0.315295	-2.65037	0.00804029	0.113337	756.214	1314.89	1299.77	574.911	643.923	358.884	670.07	536.559
PT4_B_02982	hypothetical protein CDS	M	hypothetical protein	1654.57	-0.477491	0.306474	-1.55801	0.11923	0.367626	1559.38	2246.93	2774.08	1124.41	1655.3	1021.6	1699.72	1155.15
PT4_B_02983	hypothetical protein CDS	-	hypothetical protein	2477.3	-0.706794	0.333648	-2.11838	0.0341425	0.201391	2438.83	3687.16	4628.67	1535.74	2396.38	1331.54	2126.8	1673.29
PT4_B_02984	capD CDS	GM	UDP-glucose 4-epimerase	8660.72	-0.426841	0.324205	-1.31658	0.187981	0.448992	8366.97	11456.8	14954.5	4953.45	8346.26	7807.78	8339.06	5060.9
PT4_B_02985	wbjC CDS	GM	UDP-2-acetamido-2,6-beta-L-arabino-hexul-4-ose reductase	6965.5	-0.521158	0.319978	-1.62873	0.10337	0.34466	6660.04	9590.48	12298.2	4292.77	6524.91	5803.33	6604.97	3949.27
PT4_B_02986	wbpI CDS	M	UDP-2,3-diacetamido-2,3-dideoxy-D-glucuronate 2-epimerase	9195.14	-0.575277	0.316022	-1.82037	0.0687025	0.280876	8984.02	12372.9	16641.6	6020.68	8995.48	7640.57	7882.52	5023.23
PT4_B_02987	hypothetical protein CDS	M	hypothetical protein	2245.31	-0.874578	0.322219	-2.71423	0.00664301	0.106969	2437.15	3674.62	4123.52	1388.84	1938.83	1434.52	1716.9	1248.06
PT4_B_02988	gnu CDS	M	N-acetyl-alpha-D-glucosaminyl-diphospho-ditrans,octacis-undecaprenol 4-epimerase	1773.79	-0.870451	0.321389	-2.70841	0.00676074	0.107766	1977.72	2903.24	3192.67	1100.59	1621.73	1002.23	1276.32	1115.81
PT4_B_02989	tagO CDS	M	putative undecaprenyl-phosphate N-acetylglucosaminyl 1-phosphate transferase	2536.62	-0.492601	0.318026	-1.54893	0.121398	0.370939	2780.05	3140.24	4441.36	1501.6	2665.79	1880.07	2342.79	1541.04
PT4_B_02990	pglF CDS	GM	UDP-N-acetyl-alpha-D-glucosamine C6 dehydratase	9210.14	-0.194405	0.24431	-0.79573	0.426189	0.678457	9855.09	11754.2	11503.6	6207.29	9863.76	8155.45	9122.03	7219.69
PT4_B_02991	hypothetical protein CDS	L	hypothetical protein	234.483	-0.452258	0.272104	-1.66208	0.0964973	0.332567	216.301	345.244	341.971	181.843	244.673	164.149	200.039	181.643
PT4_B_02993	tyrB CDS	E	Aromatic-amino-acid aminotransferase	4343.68	0.395726	0.218653	1.80984	0.0703211	0.283935	3803.7	3009.2	4427.17	3766.3	4822.8	5455.66	5781.5	3683.09
PT4_B_02994	uvrB CDS	L	UvrABC system protein B	2140.52	0.0487178	0.182156	0.267452	0.789121	0.903185	1896.4	1992.84	2291.63	2236.91	1913.22	2585.6	2115.75	2091.83
PT4_B_02995	emrB 4 CDS	U	Multidrug export protein EmrB	255.643	0.297784	0.25315	1.17631	0.23947	0.508863	336.188	181.167	187.304	211.224	242.023	272.222	299.445	315.574
PT4_B_02996	emrA 2 CDS	V	Multidrug export protein EmrA	119.333	0.303857	0.354812	0.856388	0.391783	0.652424	191.988	71.7833	105.003	57.9675	99.8124	152.934	136.223	138.953
PT4_B_02997	dmlR 13 CDS	K	HTH-type transcriptional regulator DmlR	121.223	0.191781	0.264453	0.725199	0.46833	0.710916	141.685	87.7352	95.0707	127.052	93.6294	149.875	119.042	155.694
PT4_B_02998	gltX CDS	J	Glutamate--tRNA ligase	3005.26	0.0531192	0.234623	0.226402	0.820889	0.916803	3081.03	2826.9	3795.73	2097.15	3233.75	3181.02	3437.48	2388.98
PT4_B_03003	hypothetical protein CDS	K	hypothetical protein	18.0042	0.437217	0.362101	1.20744	0.227261	0.495796	13.414	11.3942	14.1897	21.44	19.4325	22.4303	23.3174	18.4154
PT4_B_03004	hypothetical protein CDS	S	hypothetical protein	19.8088	0.5787	0.393078	1.47223	0.14096	0.396206	23.4745	10.2548	7.09483	21.44	23.849	25.489	18.4085	28.4602
PT4_B_03005	eda 2 CDS	G	KHG/KDPG aldolase	153.277	-0.300702	0.229682	-1.30921	0.190464	0.45262	170.19	181.167	200.074	127.052	160.76	118.269	126.405	142.301
PT4_B_03006	hypothetical protein CDS	S	hypothetical protein	47.0387	0.270858	0.299944	0.903029	0.36651	0.630117	51.9792	25.0672	42.569	50.0268	39.7483	62.193	50.3166	54.4092
PT4_B_03007	dusC CDS	J	tRNA-dihydrouridine(16) synthase	208.54	0.247474	0.276566	0.894811	0.370888	0.634418	257.381	152.682	167.438	185.02	275.588	152.934	192.676	284.602
PT4_B_03008	ygfF CDS	IQ	putative oxidoreductase YgfF	55.2549	-0.0639629	0.294928	-0.216876	0.828305	0.920796	44.4338	48.995	49.6638	81.7898	41.5149	67.2908	56.4528	51.898
PT4_B_03009	hypothetical protein CDS	E	hypothetical protein	287.505	-0.506558	0.222822	-2.27338	0.0230036	0.176873	305.168	426.142	353.323	266.809	224.357	225.322	215.993	282.928
PT4_B_03010	ibpB CDS	O	Small heat shock protein IbpB	925.106	-0.464419	0.23151	-2.00604	0.0448517	0.228946	769.628	1407.18	1020.24	1094.24	717.236	670.869	867.655	853.807
PT4_B_03011	hypothetical protein CDS	E	hypothetical protein	13.1882	0.408218	0.448768	0.909641	0.363012	0.626572	15.9291	9.11535	4.2569	15.0874	12.3661	10.1956	15.954	22.6008
PT4_B_03012	dmlR 14 CDS	K	HTH-type transcriptional regulator DmlR	31.003	-0.109502	0.30655	-0.357209	0.720935	0.868109	31.8582	33.0431	22.7035	40.4979	26.4989	27.5281	28.2264	37.6679
PT4_B_03013	yabJ 2 CDS	J	2-iminobutanoate/2-iminopropanoate deaminase	162.817	-0.617087	0.260173	-2.37183	0.0177001	0.156381	165.16	287.133	168.857	168.344	139.561	111.132	111.678	150.672
PT4_B_03014	cmpR 2 CDS	K	HTH-type transcriptional activator CmpR	131.797	0.308621	0.215817	1.43001	0.152714	0.410533	120.726	110.524	100.747	138.169	141.327	159.051	123.951	159.879
PT4_B_03015	leuC CDS	E	3-isopropylmalate dehydratase large subunit	722.368	0.299528	0.224956	1.33149	0.183027	0.443404	632.134	536.666	604.48	816.31	679.254	1003.25	682.342	824.509
PT4_B_03016	leuD1 CDS	E	3-isopropylmalate dehydratase small subunit 1	423.922	0.134179	0.214103	0.626704	0.530853	0.752288	339.542	401.075	394.473	481.21	413.382	558.718	424.623	378.353
PT4_B_03017	ycgJ CDS	Q	putative methyltransferase YcgJ	123.306	0.150177	0.242689	0.618802	0.536047	0.756449	130.786	80.8987	120.612	134.993	154.577	124.386	110.451	129.745
PT4_B_03018	leuB CDS	CE	3-isopropylmalate dehydrogenase	1662.5	0.37905	0.202128	1.8753	0.0607519	0.265681	1447.87	1219.18	1634.65	1479.36	1737.44	2210.4	2056.84	1514.25
PT4_B_03019	asd CDS	E	Aspartate-semialdehyde dehydrogenase	4098.07	0.229461	0.214359	1.07046	0.284414	0.553436	4028.39	3145.93	4569.07	3348.62	4749.48	5061.09	4465.91	3416.06
PT4_B_03020	usg CDS	E	USG-1 protein	706.578	0.0613083	0.160361	0.382314	0.702228	0.858279	736.093	688.209	695.293	647.172	765.817	691.26	692.16	736.617
PT4_B_03021	hypothetical protein CDS	NU	hypothetical protein	4701.53	-0.169297	0.182192	-0.929226	0.352772	0.617452	4761.13	5755.2	4852.86	4540.53	4904.94	4556.41	3684.16	4556.98
PT4_B_03022	truA CDS	J	tRNA pseudouridine synthase A	402.963	0.322775	0.208629	1.54712	0.121833	0.371339	348.764	292.83	349.066	440.712	489.346	501.623	403.76	397.606
PT4_B_03023	trpF CDS	E	N-(5'-phosphoribosyl)anthranilate isomerase	945.24	0.254293	0.229197	1.1095	0.267216	0.534169	937.302	720.112	766.242	1024.36	1070.55	804.431	915.517	1323.4
PT4_B_03024	accD CDS	I	Acetyl-coenzyme A carboxylase carboxyl transferase subunit beta	3958.49	0.288052	0.184444	1.56173	0.118352	0.366181	3368.59	3347.61	4117.84	3424.85	4348.47	4571.7	4900.35	3588.5
PT4_B_03025	folC CDS	H	Dihydrofolate synthase/folylpolyglutamate synthase	852.487	0.546187	0.211818	2.57856	0.0099212	0.125142	721.002	525.272	659.819	863.955	923.927	1031.79	1149.92	944.21
PT4_B_03026	ftsN 2 CDS	S	Cell division protein FtsN	254.11	0.524165	0.250999	2.08831	0.0367697	0.208623	213.785	148.124	183.047	286.661	267.639	311.985	357.125	264.513
PT4_B_03027	hypothetical protein CDS	S	hypothetical protein	523.646	0.136767	0.207573	0.658887	0.509968	0.741628	472.005	445.513	520.761	557.441	519.378	443.508	539.983	690.579
PT4_B_03028	purF CDS	F	Amidophosphoribosyltransferase	10432.3	0.250433	0.192748	1.29928	0.193848	0.456223	8807.12	8293.82	11059.4	9956.12	10127.9	12025.7	13223.4	9965.26
PT4_B_03029	metZ CDS	E	O-succinylhomoserine sulfhydrylase	1676.5	0.527613	0.244965	2.15383	0.0312534	0.197714	1405.95	994.712	1238.76	1851.78	1554.6	2301.14	2199.2	1865.82
PT4_B_03030	pldh-t CDS	IQ	Pyridoxal 4-dehydrogenase	366.971	0.440299	0.219351	2.00728	0.0447198	0.228847	291.754	246.114	319.267	387.509	384.234	512.838	412.351	381.702
PT4_B_03031	xcpQ CDS	NU	Type II secretion system protein D	1582.94	-0.507794	0.222519	-2.28202	0.0224879	0.174445	1378.29	2504.44	1915.6	1637.38	1250.75	1354.99	1322.96	1299.13
PT4_B_03032	xcpP 2 CDS	U	Type II secretion system protein N	131.236	-0.988854	0.309136	-3.19877	0.00138017	0.0476573	111.504	257.509	188.722	141.346	72.4303	68.3104	92.0426	118.026
PT4_B_03033	epsE CDS	NU	Type II secretion system protein E	356.19	-0.327915	0.225124	-1.4566	0.145228	0.399748	305.168	468.301	357.579	455.005	270.289	371.119	284.718	337.337
PT4_B_03034	epsF 2 CDS	U	Type II secretion system protein F	124.598	-0.260285	0.21798	-1.19408	0.232447	0.500207	124.918	152.682	139.059	127.846	136.911	109.093	93.2698	113.004
PT4_B_03035	xcpT 1 CDS	U	Type II secretion system protein G	700.621	0.0473104	0.193421	0.244597	0.806768	0.909783	600.276	660.863	770.499	724.991	764.934	714.71	792.793	575.901
PT4_B_03036	gspH CDS	U	Putative type II secretion system protein H	24.2606	0.149905	0.338012	0.44349	0.657411	0.835015	20.121	22.7884	15.6086	32.5571	21.1991	23.4498	28.2264	30.1343
PT4_B_03037	xcpV CDS	NU	Type II secretion system protein I	26.7057	0.112653	0.373875	0.301312	0.763177	0.891361	28.5047	15.9519	18.4466	38.1156	26.4989	21.4107	42.9532	21.7637
PT4_B_03038	xcpW CDS	U	Type II secretion system protein J	26.8721	0.0755032	0.385011	0.196106	0.844527	0.926476	29.3431	17.0913	18.4466	38.9097	26.4989	14.2738	31.9081	38.505
PT4_B_03039	hypothetical protein CDS	U	hypothetical protein	94.6811	-0.0891158	0.227074	-0.392453	0.694724	0.85408	82.1607	120.778	86.5569	100.848	96.2792	89.7211	95.7243	85.3807
PT4_B_03040	epsL CDS	U	Type II secretion system protein L	51.7235	0.157121	0.295979	0.53085	0.595522	0.796422	53.6559	42.1585	29.7983	68.2905	45.0481	58.1148	56.4528	60.2687
PT4_B_03041	epsM CDS	U	Type II secretion system protein M	11.0179	-0.0906934	0.450839	-0.201166	0.840569	0.925293	7.54537	9.11535	11.3517	17.4697	8.83296	12.2347	7.3634	14.2301
PT4_B_03045	putative HTH-type transcriptional regulator CDS	K	putative HTH-type transcriptional regulator	164.073	-0.201941	0.267139	-0.755938	0.449686	0.695903	159.291	238.138	109.26	194.549	133.378	136.621	170.586	170.761
PT4_B_03046	hypothetical protein CDS	S	hypothetical protein	123.906	0.172703	0.229639	0.752065	0.452012	0.697113	121.564	110.524	95.0707	138.169	126.311	130.503	109.224	159.879
PT4_B_03047	fadH 2 CDS	C	2,4-dienoyl-CoA reductase	260.33	0.397348	0.396825	1.00132	0.316673	0.584252	429.248	158.379	134.802	175.491	176.659	349.708	217.22	441.133
PT4_B_03048	hypothetical protein CDS	E	hypothetical protein	226.232	-0.564568	0.309699	-1.82295	0.0683102	0.280876	214.624	403.354	249.738	213.606	206.691	143.758	120.269	257.816
PT4_B_03049	acdS	E	1-aminocyclopropane-1-carboxylate deaminase	13.6507	0.18763	0.420223	0.446501	0.655235	0.833469	10.8989	11.3942	8.5138	19.8519	14.1327	11.2151	12.2723	20.9266
PT4_B_03050	hypothetical protein CDS	S	hypothetical protein	30.5588	-0.123575	0.391986	-0.315254	0.752569	0.885952	32.6966	20.5095	18.4466	54.7912	21.1991	38.7432	22.0902	35.9938
PT4_B_03051	nadK CDS	H	NAD kinase	678.69	-0.0101723	0.158232	-0.0642868	0.948742	0.973948	714.295	696.185	666.914	647.172	668.655	654.556	662.706	719.039
PT4_B_03052	apaH 2 CDS	T	Bis(5'-nucleosyl)-tetraphosphatase, symmetrical	109.547	0.439361	0.317874	1.38219	0.166915	0.425298	115.696	53.5527	65.2724	135.787	105.995	146.816	106.769	146.486
PT4_B_03053	glpG CDS	S	Rhomboid protease GlpG	239.778	0.127909	0.199094	0.642455	0.520578	0.747829	256.543	201.677	207.169	250.134	235.84	225.322	255.265	286.276
PT4_B_03054	hypothetical protein CDS	S	hypothetical protein	549.585	-0.13583	0.198461	-0.684417	0.493712	0.728398	540.751	589.079	709.483	464.534	541.46	478.173	521.575	551.626
PT4_B_03055	hypothetical protein CDS	S	hypothetical protein	1128.7	0.336909	0.194753	1.72994	0.0836419	0.30985	954.908	830.636	1102.54	1101.38	1052.01	1364.17	1405.18	1218.77
PT4_B_03056	pepN CDS	E	Aminopeptidase N	6345.22	0.268603	0.21724	1.23644	0.216296	0.482634	5533.27	5015.72	6315.82	6159.65	5891.58	9029.21	7288.54	5527.98
PT4_B_03057	hypothetical protein CDS	M	hypothetical protein	1191.4	0.229023	0.257336	0.889978	0.373478	0.636895	1418.53	897.862	1201.86	869.513	1380.59	1538.51	1364.68	859.666
PT4_B_03058	hypothetical protein CDS	S	hypothetical protein	684.665	0.279709	0.274806	1.01784	0.308753	0.57767	807.354	444.373	685.361	536.001	726.952	821.764	965.833	489.683
PT4_B_03059	hcf136 1 CDS	S	Ycf48-like protein	217.796	-0.0597978	0.254822	-0.234665	0.814469	0.914303	291.754	151.543	184.466	259.663	203.158	186.579	244.22	220.985
PT4_B_03060	hypothetical protein CDS	S	hypothetical protein	597.337	-0.455995	0.274512	-1.66111	0.0966912	0.332567	963.292	696.185	607.318	496.297	617.424	389.471	613.617	395.095
PT4_B_03061	sasA 9 CDS	T	Adaptive-response sensory-kinase SasA	135.742	0.187706	0.203806	0.921003	0.357049	0.621021	134.978	105.966	137.64	129.434	153.693	146.816	130.087	147.323
PT4_B_03062	mprA CDS	K	Response regulator MprA	53.0945	0.816564	0.332409	2.4565	0.0140296	0.145257	52.8176	17.0913	29.7983	52.409	68.8971	73.4082	65.0434	65.2911
PT4_B_03063	ssa1 CDS	-	Serotype-specific antigen 1	68.5753	-0.0133075	0.257545	-0.0516704	0.958791	0.979051	72.9386	83.1775	63.8535	56.3794	83.0298	72.3886	51.5438	65.2911
PT4_B_03064	hypothetical protein CDS	Q	hypothetical protein	209.143	-0.0281574	0.218586	-0.128816	0.897503	0.95354	216.301	190.283	197.236	239.811	152.81	233.479	217.22	226.008
PT4_B_03065	hypothetical protein CDS	S	hypothetical protein	183.279	-0.0200542	0.23496	-0.0853514	0.931982	0.969153	195.341	169.773	147.572	223.929	146.627	160.071	208.63	214.289
PT4_B_03066	hypothetical protein CDS	S	hypothetical protein	84.9271	0.432567	0.28661	1.50925	0.131234	0.383091	67.9083	62.668	55.3397	102.436	108.645	73.4082	83.4519	125.56
PT4_B_03067	hypothetical protein CDS	S	hypothetical protein	61.1038	0.273416	0.251681	1.08636	0.27732	0.54491	65.3932	59.2497	48.2448	48.4386	60.9474	67.2908	58.9072	80.3583
PT4_B_03069	hypothetical protein CDS	S	hypothetical protein	103.908	0.596766	0.256152	2.32974	0.01982	0.165755	89.706	59.2497	70.9483	109.582	113.945	130.503	111.678	145.649
PT4_B_03070	hypothetical protein CDS	S	hypothetical protein	653.594	0.137055	0.189492	0.723275	0.469511	0.71214	601.114	536.666	634.278	717.845	593.575	717.769	656.57	770.937
PT4_B_03071	hypothetical protein CDS	-	hypothetical protein	114.513	-0.207815	0.301316	-0.68969	0.490389	0.726442	81.3223	120.778	112.098	176.285	68.0138	120.308	109.224	128.071
PT4_B_03072	gdhB CDS	E	NAD-specific glutamate dehydrogenase	19477.7	0.109631	0.234628	0.467254	0.640318	0.825287	23347	15793.5	18422.4	17387.9	22031.2	22350.8	22836.4	13652.5
PT4_B_03074	hypothetical protein CDS	S	hypothetical protein	30.8155	-0.255251	0.290703	-0.878047	0.379918	0.64285	39.4036	33.0431	29.7983	31.763	27.3822	25.489	26.9992	32.6455
PT4_B_03075	bepA 2 CDS	S	Beta-barrel assembly-enhancing protease	13.5669	-0.354792	0.427595	-0.829739	0.406686	0.664922	20.9594	18.2307	5.67586	15.0874	13.2494	12.2347	14.7268	8.37065
PT4_B_03077	hypothetical protein CDS	T	hypothetical protein	10.2553	-0.0497405	0.49248	-0.101	0.91955	0.964083	16.7675	9.11535	1.41897	13.4993	9.71625	11.2151	8.59064	11.7189
PT4_B_03079	mshA 2 CDS	M	D-inositol-3-phosphate glycosyltransferase	29.3036	-0.411021	0.353582	-1.16245	0.245053	0.513031	39.4036	44.4373	28.3793	22.2341	20.3158	28.5476	15.954	35.1567
PT4_B_03080	hypothetical protein CDS	S	hypothetical protein	58.8964	-0.648014	0.252491	-2.56649	0.0102734	0.126597	65.3932	87.7352	75.2052	60.3498	45.0481	45.8801	40.4987	51.061
PT4_B_03081	hypothetical protein CDS	S	hypothetical protein	317.768	-0.486262	0.28942	-1.68012	0.0929333	0.327264	370.561	502.483	414.338	196.931	320.636	234.498	269.992	232.704
PT4_B_03082	lpxL 2 CDS	M	Lipid A biosynthesis lauroyltransferase	1314.05	-0.299947	0.297386	-1.00861	0.313161	0.581462	1405.95	1733.06	1881.55	781.371	1426.52	1354.99	1088.56	840.413
PT4_B_03083	tag CDS	L	DNA-3-methyladenine glycosylase 1	276.203	-0.0588098	0.227483	-0.258524	0.796003	0.904994	325.289	271.182	293.726	237.429	273.822	353.787	223.357	231.03
PT4_B_03084	glyQ CDS	J	Glycine--tRNA ligase alpha subunit	4169.61	0.120792	0.274199	0.440528	0.659555	0.83656	4205.28	3354.45	5634.71	2787.21	4802.48	4883.68	4772.71	2916.34
PT4_B_03085	glyS CDS	J	Glycine--tRNA ligase beta subunit	3472.68	0.404173	0.249015	1.62309	0.104571	0.346582	3513.63	2346.06	3568.7	2529.13	3942.15	4788.86	4382.45	2710.42
PT4_B_03086	hypothetical protein CDS	C	hypothetical protein	667.18	-0.517772	0.280171	-1.84806	0.064594	0.274042	636.326	1226.01	611.574	669.406	518.495	460.84	498.257	716.528
PT4_B_03087	gmhB CDS	G	D-glycero-beta-D-manno-heptose-1,7-bisphosphate 7-phosphatase	386.882	-0.131989	0.195863	-0.673884	0.500385	0.733614	414.995	444.373	442.717	317.63	407.199	370.1	347.307	350.73
PT4_B_03088	hypothetical protein CDS	I	hypothetical protein	895.298	0.160361	0.19987	0.802326	0.422364	0.674498	887.838	767.968	979.087	748.019	990.175	1082.77	952.334	754.196
PT4_B_03089	gyrB CDS	L	DNA gyrase subunit B	25047	0.0599571	0.264366	0.226796	0.820583	0.916803	22792.9	24220.6	32822.1	18271.7	25604.1	31885.7	28090.2	16688.6
PT4_B_03090	recF 2 CDS	L	DNA replication and repair protein RecF	4168.39	-0.242091	0.26318	-0.919867	0.357642	0.621522	4110.55	5395.15	5722.69	2842	4324.62	3488.93	4457.31	3005.9
PT4_B_03091	dnaN CDS	L	Beta sliding clamp	7077.83	0.202056	0.237191	0.851867	0.394288	0.653949	6644.95	6262.24	8178.92	5246.46	7544.23	8838.55	8663.05	5244.21
PT4_B_03092	dnaA CDS	L	Chromosomal replication initiator protein DnaA	7910.93	0.0418315	0.206972	0.202112	0.839829	0.924978	7556.27	8031.76	9562.41	6035.77	8098.94	8278.81	8980.9	6742.56
PT4_B_03093	rpmH CDS	J	50S ribosomal protein L34	1625.02	-0.134219	0.258708	-0.518807	0.603895	0.802695	1888.02	1578.09	2125.61	1211.76	2151.71	1272.41	1477.59	1294.94
PT4_B_03094	rnpA CDS	J	Ribonuclease P protein component	16543.9	0.368548	0.251901	1.46307	0.143448	0.398445	15710.3	10266.2	18045	13747	19041.2	18111.4	23985.1	13444.9
PT4_B_03095	yidC CDS	U	Membrane protein insertase YidC	27158.9	0.0398986	0.268745	0.148463	0.881978	0.944372	28114.9	23554.1	36810.8	18654.4	30580.6	27826.8	32943.9	18785.4
PT4_B_03096	mnmE CDS	J	tRNA modification GTPase MnmE	938.142	0.00635415	0.204073	0.0311366	0.975161	0.986515	943.171	891.025	1085.51	825.045	1003.42	1048.11	996.514	712.343
PT4_B_03097	hypothetical protein CDS	-	hypothetical protein	26.1727	-0.190237	0.411481	-0.462323	0.64385	0.827691	20.121	44.4373	25.5414	22.2341	22.9657	10.1956	24.5447	39.3421
PT4_B_03098	mnmG CDS	D	tRNA uridine 5-carboxymethylaminomethyl modification enzyme MnmG	7008.03	0.0418598	0.195445	0.214176	0.830409	0.920867	6769.03	6825.11	8359.13	5673.67	7968.21	6743.36	7536.44	6189.26
PT4_B_03099	rsmG CDS	J	Ribosomal RNA small subunit methyltransferase G	1085.02	0.196212	0.205218	0.956112	0.339016	0.60429	1053	802.15	1208.96	981.478	1249.86	1156.18	1275.1	953.417
PT4_B_03100	parA CDS	D	Chromosome partitioning protein ParA	2566.77	0.154942	0.205847	0.752705	0.451627	0.697113	2383.5	2195.66	2975.57	2162.27	2732.92	3040.32	2926.95	2116.94
PT4_B_03101	parB CDS	K	putative chromosome-partitioning protein ParB	1974.8	0.270606	0.171032	1.5822	0.113605	0.359848	1783.22	1663.55	1787.9	1925.63	2271.84	2443.88	1924.3	1998.07
PT4_B_03102	hypothetical protein CDS	C	hypothetical protein	817.659	-0.831138	0.341483	-2.4339	0.014937	0.147796	783.88	1527.96	1352.27	524.884	706.637	385.393	559.619	700.624
PT4_B_03103	atpB CDS	C	ATP synthase subunit a	21344.1	0.0686264	0.283613	0.241972	0.808802	0.910214	21857.3	18969	29162.6	13358.7	27272.6	22694.3	22853.6	14585
PT4_B_03104	atpH 1 CDS	C	ATP synthase subunit c	9675.87	-0.279079	0.302155	-0.923625	0.355681	0.62038	11061.5	11086.5	14666.4	5622.06	11437.8	8020.86	9139.21	6372.58
PT4_B_03105	atpF CDS	C	ATP synthase subunit b	24242	0.180192	0.258532	0.696981	0.485815	0.724967	24183.7	21095.2	30077.8	15564.7	30281.1	25381.9	28984.8	18366.9
PT4_B_03106	atpH 2 CDS	C	ATP synthase subunit delta	18752.4	0.479006	0.251389	1.90544	0.0567234	0.256846	17792	12285.2	19210	13383.4	23164.4	23692.5	26030.9	14461.1
PT4_B_03107	atpA CDS	C	ATP synthase subunit alpha	61455.7	0.323076	0.256745	1.25836	0.208263	0.473537	61173.6	45458.2	67735.8	44045	67929.9	82158	78813	44331.8
PT4_B_03108	atpG CDS	C	ATP synthase gamma chain	27396.6	-0.225977	0.324304	-0.696806	0.485924	0.724967	26874.1	31842.2	44206.5	15229.6	27164.9	28860.6	29198.4	15796.3
PT4_B_03109	atpD CDS	C	ATP synthase subunit beta	51757.1	0.0425611	0.28307	0.150355	0.880484	0.943873	51316.9	48769.4	69891.2	33998.4	54730.8	66624	55571.6	33154.5
PT4_B_03110	atpC CDS	C	ATP synthase epsilon chain	2997.21	0.773677	0.296336	2.61081	0.00903286	0.119135	2567.1	1435.67	2267.51	2577.57	3353.87	5266.02	4252.37	2257.56
PT4_B_03111	glmU CDS	M	Bifunctional protein GlmU	1133.15	0.198983	0.210654	0.944597	0.344865	0.610792	1111.68	888.746	1116.73	1102.97	1181.85	1566.04	1106.97	990.248
PT4_B_03112	hypothetical protein CDS	M	hypothetical protein	96.9461	-0.0186834	0.256906	-0.0727246	0.942025	0.97195	116.534	82.0381	92.2328	99.2595	102.462	126.425	68.7251	87.8918
PT4_B_03113	srlR CDS	K	Glucitol operon repressor	209.525	-0.021167	0.213011	-0.0993706	0.920844	0.964611	238.098	180.028	246.9	180.255	240.256	191.677	193.903	205.081
PT4_B_03114	glmS 2 CDS	M	Glutamine--fructose-6-phosphate aminotransferase[isomerizing]	1281.62	0.26189	0.2205	1.18771	0.234949	0.502757	1185.46	982.178	1284.16	1210.17	1345.26	1777.09	1443.23	1025.4
PT4_B_03115	sotB 1 CDS	EGP	sugar efflux transporter	91.0012	0.00590702	0.23587	0.0250435	0.98002	0.98893	114.019	91.1535	73.7862	83.378	99.8124	78.506	96.9515	90.403
PT4_B_03116	hypothetical protein CDS	E	hypothetical protein	341.42	-0.169308	0.193898	-0.873179	0.382565	0.64552	328.643	397.657	400.148	320.807	303.854	369.08	284.718	326.455
PT4_B_03117	ubiG 4 CDS	M	Ubiquinone biosynthesis O-methyltransferase	525.699	-0.609491	0.277957	-2.19275	0.0283254	0.18982	462.783	843.169	533.531	701.169	311.803	574.011	333.808	445.319
PT4_B_03118	hypothetical protein CDS	S	hypothetical protein	447.379	-0.521732	0.302498	-1.72475	0.0845729	0.311464	736.093	643.771	366.093	363.687	519.378	328.298	299.445	322.27
PT4_B_03119	hypothetical protein CDS	S	hypothetical protein	186.847	-0.226768	0.383765	-0.590904	0.554585	0.769486	373.077	176.61	119.193	136.581	278.238	133.562	143.586	133.93
PT4_B_03121	nylB' CDS	V	6-aminohexanoate-dimer hydrolase	65.3529	-0.134268	0.361557	-0.371362	0.710368	0.862785	122.403	44.4373	61.0155	45.2623	86.563	56.0757	57.68	49.3868
PT4_B_03122	pyrC 1 CDS	F	Dihydroorotase	42.2379	-0.118177	0.335385	-0.352363	0.724566	0.869394	66.2316	36.4614	29.7983	42.8801	55.6476	28.5476	33.1353	45.2015
PT4_B_03123	caiE CDS	S	Carnitine operon protein CaiE	11.0754	-0.381716	0.44974	-0.848749	0.396021	0.655205	10.8989	11.3942	11.3517	16.6756	7.06637	9.17602	6.13617	15.9042
PT4_B_03125	amiC 3 CDS	M	N-acetylmuramoyl-L-alanine amidase AmiC	37.7083	-0.00540682	0.338742	-0.0159615	0.987265	0.993285	31.8582	35.322	26.9604	56.3794	30.0321	50.9779	25.7719	44.3645
PT4_B_03126	hypothetical protein CDS	-	hypothetical protein	55.9123	-0.0826165	0.340986	-0.242287	0.808558	0.910214	49.4641	45.5767	35.4742	98.4654	47.698	63.2126	42.9532	64.454
PT4_B_03128	yciC CDS	S	Putative metal chaperone YciC	106.001	0.335735	0.261449	1.28413	0.199096	0.463041	78.8072	101.408	92.2328	102.436	83.9131	163.129	105.542	120.537
PT4_B_03129	hypothetical protein CDS	S	hypothetical protein	32.2024	0.356731	0.324473	1.09942	0.271586	0.538847	18.4442	35.322	21.2845	37.3216	29.1488	36.7041	41.726	37.6679
PT4_B_03130	hypothetical protein CDS	-	hypothetical protein	297.44	-0.155328	0.184105	-0.843693	0.398841	0.657732	339.542	323.595	315.01	276.338	309.154	290.574	251.583	273.72
PT4_B_03131	yeiR CDS	S	Zinc-binding GTPase YeiR	66.3181	-0.200637	0.236115	-0.849743	0.395468	0.655001	66.2316	86.5958	61.0155	69.8787	63.5973	63.2126	58.9072	61.1058
PT4_B_03132	hypothetical protein CDS	U	hypothetical protein	948.815	-0.305553	0.196793	-1.55266	0.120504	0.370246	1116.71	1178.16	1079.83	821.869	979.575	827.881	822.247	764.241
PT4_B_03133	kgtP 2 CDS	EGP	Alpha-ketoglutarate permease	8721.43	-0.923843	0.437259	-2.1128	0.0346176	0.203126	19868.6	12115.4	10378.3	3326.38	8975.17	6500.7	5410.88	3195.92
PT4_B_03134	kefB CDS	P	Glutathione-regulated potassium-efflux system protein KefB	714.156	-0.447041	0.209038	-2.13856	0.032471	0.198832	923.05	941.159	769.08	663.053	669.538	682.084	501.939	563.345
PT4_B_03135	hypothetical protein CDS	S	hypothetical protein	4199.56	-0.299881	0.203218	-1.47566	0.140035	0.395832	5019.35	4866.46	4833	3819.5	4200.95	4377.98	3479.21	3000.04
PT4_B_03136	hypothetical protein CDS	S	hypothetical protein	300.269	-0.604439	0.241395	-2.50394	0.0122819	0.134858	357.147	460.325	380.283	251.722	261.456	238.577	262.628	190.014
PT4_B_03137	hypothetical protein CDS	M	hypothetical protein	841.442	-1.2165	0.335023	-3.6311	0.000282216	0.0179472	547.458	1944.99	1241.6	972.743	401.9	538.327	538.756	545.767
PT4_B_03138	mcbR CDS	K	HTH-type transcriptional regulator McbR	230.023	-0.146917	0.239012	-0.614684	0.538764	0.758221	193.664	246.114	320.686	208.048	181.959	267.124	204.948	217.637
PT4_B_03139	fabG 7 CDS	IQ	3-oxoacyl-[acyl-carrier-protein] reductase FabG	70.3452	0.826513	0.328353	2.51715	0.0118309	0.131848	48.6257	37.6008	34.0552	80.9957	68.0138	122.347	74.8613	96.2625
PT4_B_03140	ucpA CDS	IQ	Oxidoreductase UcpA	17.2146	0.148249	0.418008	0.354655	0.722848	0.868698	16.7675	10.2548	15.6086	22.2341	8.83296	27.5281	14.7268	21.7637
PT4_B_03141	hemL 1 CDS	E	Glutamate-1-semialdehyde 2,1-aminomutase	189.938	0.236779	0.292162	0.81044	0.417687	0.672981	160.129	156.1	170.276	211.224	150.16	275.281	127.632	268.698
PT4_B_03142	puuA 2 CDS	E	Gamma-glutamylputrescine synthetase PuuA	141.193	-0.132367	0.243727	-0.543097	0.587063	0.789605	165.998	183.446	134.802	107.2	132.494	121.327	122.723	161.554
PT4_B_03143	tsaC1 CDS	IQ	4-formylbenzenesulfonate dehydrogenase TsaC1/TsaC2	597.945	-0.0876394	0.181161	-0.483766	0.628552	0.817243	575.963	623.262	578.938	685.287	614.774	627.028	590.3	488.009
PT4_B_03144	hypothetical protein CDS	-	hypothetical protein	214.058	-0.215697	0.183974	-1.17243	0.241024	0.510211	212.109	260.927	228.454	219.165	196.092	190.657	202.494	202.57
PT4_B_03145	hypothetical protein CDS	I	hypothetical protein	540.318	-0.519279	0.274408	-1.89236	0.0584433	0.25944	539.075	860.261	766.242	381.95	482.28	502.642	402.533	387.561
PT4_B_03146	ybaL CDS	P	Putative cation/proton antiporter YbaL	741.282	0.662787	0.291095	2.27688	0.0227936	0.175923	666.507	388.542	391.635	846.485	917.744	992.03	1030.88	696.438
PT4_B_03147	hypothetical protein CDS	S	hypothetical protein	204.83	0.334182	0.198461	1.68387	0.0922073	0.326334	189.473	154.961	173.114	205.666	221.707	226.342	258.946	208.429
PT4_B_03148	pdxY CDS	H	Pyridoxal kinase PdxY	721.168	0.2666	0.186092	1.43263	0.151965	0.409993	782.203	599.334	656.981	579.675	809.982	806.47	835.746	698.949
PT4_B_03149	hypothetical protein CDS	S	hypothetical protein	166.174	0.0454489	0.211112	0.215283	0.829546	0.920796	162.645	152.682	141.897	196.137	152.81	170.266	157.086	195.873
PT4_B_03150	Beta-lactamase OXA-133 CDS	V	Beta-lactamase OXA-133	219.753	-0.325302	0.223845	-1.45325	0.146154	0.401924	212.947	296.249	265.347	204.872	235.84	193.716	163.222	185.828
PT4_B_03151	hypothetical protein CDS	S	hypothetical protein	129.387	0.200757	0.229954	0.873034	0.382645	0.64552	156.776	95.7111	106.422	121.494	145.744	147.836	128.86	132.256
PT4_B_03153	dctD 2 CDS	T	C4-dicarboxylate transport transcriptional regulatory protein DctD	310.877	0.118613	0.221806	0.534761	0.592815	0.794198	362.178	283.715	221.359	323.983	333.003	319.122	273.673	369.983
PT4_B_03154	puuP 2 CDS	E	Putrescine importer PuuP	91.9751	-0.0919554	0.278149	-0.330598	0.740948	0.87793	110.665	121.918	86.5569	61.1438	92.7461	69.33	87.1336	106.307
PT4_B_03155	hypothetical protein CDS	E	hypothetical protein	29.4414	-0.471035	0.353067	-1.33413	0.182163	0.443055	25.9896	50.1344	38.3121	23.0282	17.6659	33.6454	23.3174	23.4378
PT4_B_03157	rutB 2 CDS	Q	Peroxyureidoacrylate/ureidoacrylate amidohydrolase RutB	49.0957	-0.283318	0.367579	-0.770767	0.440845	0.689717	53.6559	42.1585	70.9483	49.2327	36.2151	82.5842	26.9992	30.9714
PT4_B_03158	hypothetical protein CDS	K	hypothetical protein	19.7909	0.0200584	0.353855	0.0566855	0.954796	0.978235	19.2826	15.9519	21.2845	22.2341	16.7826	27.5281	13.4996	21.7637
PT4_B_03159	Membrane lipoprotein TpN32 CDS	P	Membrane lipoprotein TpN32	5416.27	0.128656	0.264908	0.485664	0.627205	0.816724	4854.19	4614.64	6958.61	4272.92	5754.67	6864.69	6484.71	3525.72
PT4_B_03160	metP CDS	P	Methionine import system permease protein MetP	1150.25	0.272435	0.209985	1.2974	0.194493	0.456999	1063.06	896.722	1289.84	918.746	1206.58	1309.11	1482.5	1035.45
PT4_B_03161	metN 2 CDS	P	Methionine import ATP-binding protein MetN	1858.84	0.431986	0.231381	1.86699	0.0619031	0.267604	1737.95	1075.61	1748.17	1767.61	1943.25	2380.67	2449.56	1767.88
PT4_B_03162	hypothetical protein CDS	-	hypothetical protein	242.17	0.181009	0.22306	0.811481	0.41709	0.672921	205.402	211.932	295.145	196.931	250.856	305.867	255.265	215.963
PT4_B_03163	znuB 1 CDS	P	High-affinity zinc uptake system membrane protein ZnuB	264.88	0.627637	0.36175	1.735	0.0827408	0.30782	104.797	142.427	211.426	373.216	222.591	330.337	374.306	359.938
PT4_B_03164	znuC 1 CDS	P	Zinc import ATP-binding protein ZnuC	288.966	0.831318	0.499242	1.66516	0.0958807	0.332264	88.8677	74.0622	173.114	494.709	204.925	539.346	358.352	378.353
PT4_B_03165	zur CDS	P	Zinc uptake regulation protein	229.641	0.634188	0.408861	1.55111	0.120876	0.370269	81.3223	96.8505	214.264	327.159	196.092	405.784	234.402	281.254
PT4_B_03166	znuA CDS	P	High-affinity zinc uptake system protein ZnuA	167.895	0.777531	0.394621	1.97033	0.0488011	0.240023	50.3025	85.4564	140.478	218.371	155.46	306.887	185.312	200.896
PT4_B_03167	nrdZ CDS	F	Vitamin B12-dependent ribonucleoside-diphosphatereductase	1610.9	0.345243	0.233667	1.4775	0.139543	0.395317	1120.91	1267.03	1606.27	1682.65	1747.16	2360.28	1434.64	1668.27
PT4_B_03168	hypothetical protein CDS	F	hypothetical protein	582.724	0.271454	0.234965	1.15529	0.24797	0.51485	413.318	564.012	604.48	531.237	627.14	844.194	592.754	484.661
PT4_B_03169	thrB CDS	F	Homoserine kinase	625.156	-0.0798242	0.177875	-0.448766	0.6536	0.832778	559.196	623.262	671.171	716.256	573.259	678.006	586.618	593.479
PT4_B_03170	hypothetical protein CDS	S	hypothetical protein	860.195	-0.3545	0.262597	-1.34998	0.177022	0.438043	778.85	1376.42	895.368	811.546	663.355	1016.5	606.254	733.269
PT4_B_03171	polA CDS	L	DNA polymerase I	3778.15	0.173755	0.179318	0.968976	0.332557	0.599073	3872.45	3200.63	3696.41	3433.58	4076.41	4518.68	4101.42	3325.66
PT4_B_03172	engB CDS	D	putative GTP-binding protein EngB	1183.98	0.343558	0.23869	1.43935	0.150052	0.407732	987.605	816.963	1230.24	1139.5	1203.05	1664.94	1470.23	959.277
PT4_B_03173	hypothetical protein CDS	C	hypothetical protein	849.986	-0.411386	0.27201	-1.51239	0.130434	0.382928	834.182	1313.75	1123.82	611.438	807.332	565.855	689.706	853.807
PT4_B_03174	cc4 1 CDS	C	Cytochrome c4	4488.4	0.649114	0.202005	3.21336	0.00131193	0.0465657	3475.9	2746	4056.82	3702.78	5252.08	6447.69	5527.46	4698.45
PT4_B_03175	dsbA CDS	O	Thiol:disulfide interchange protein DsbA	8688.63	-0.265027	0.236639	-1.11996	0.262729	0.529536	8807.12	10505.4	11909.4	6717.09	8757.88	8250.26	8515.78	6046.12
PT4_B_03176	hypothetical protein CDS	L	hypothetical protein	2464.28	0.580896	0.302914	1.91769	0.0551504	0.254496	2167.2	1222.6	1492.75	3014.31	2374.3	3853.93	3075.45	2513.71
PT4_B_03177	hypothetical protein CDS	T	hypothetical protein	859.723	-0.0508752	0.202503	-0.251232	0.801635	0.907429	913.828	952.554	659.819	971.949	798.499	751.414	873.791	955.928
PT4_B_03178	hypothetical protein CDS	U	hypothetical protein	39.9603	0.184662	0.312821	0.590312	0.554982	0.769837	47.7873	34.1825	19.8655	46.0564	43.2815	34.665	50.3166	43.5274
PT4_B_03179	amiD 2 CDS	V	N-acetylmuramoyl-L-alanine amidase AmiD	382.153	-0.012535	0.169196	-0.074086	0.940942	0.97195	377.268	398.796	377.445	381.95	420.449	380.295	366.943	354.079
PT4_B_03180	kinB CDS	T	Alginate biosynthesis sensor protein KinB	366.455	-0.125047	0.219477	-0.569752	0.568846	0.779866	395.713	369.171	332.038	430.389	348.019	297.711	461.44	297.158
PT4_B_03181	algB CDS	T	Alginate biosynthesis transcriptional regulatoryprotein AlgB	482.442	-0.141759	0.243427	-0.582346	0.560334	0.774471	444.338	440.955	431.366	705.933	376.284	517.936	535.074	407.651
PT4_B_03182	hypothetical protein CDS	S	hypothetical protein	2699.45	-2.21803	0.440323	-5.03728	4.72204e-07	8.73577e-05	4435.84	8006.69	3013.88	2319.5	1772.77	411.901	714.25	920.772
PT4_B_03183	ivy 1 CDS	S	Inhibitor of vertebrate lysozyme	1836.19	-1.62936	0.322094	-5.05864	4.22252e-07	8.05578e-05	3075.16	3686.02	1751	2589.48	1468.04	596.442	763.34	760.055
PT4_B_03184	gltP CDS	C	Proton/glutamate-aspartate symporter	7630.33	0.0532541	0.314699	0.169223	0.865622	0.937009	10227.3	6232.62	8525.15	4973.3	11846.8	6990.09	7428.45	4818.98
PT4_B_03185	hypothetical protein CDS	S	hypothetical protein	379.623	0.154188	0.242256	0.636468	0.524471	0.749977	460.267	317.898	373.188	286.661	525.561	363.982	325.217	384.213
PT4_B_03186	hypothetical protein CDS	S	hypothetical protein	275.141	0.072557	0.173504	0.418185	0.675812	0.844351	261.573	268.903	278.117	264.427	297.671	283.437	290.854	256.142
PT4_B_03187	proP 2 CDS	EGP	Proline/betaine transporter	117.494	0.32872	0.282388	1.16407	0.244394	0.513031	111.504	110.524	110.679	84.9661	104.229	169.247	82.2247	166.576
PT4_B_03188	pka CDS	K	Protein lysine acetyltransferase Pka	2398.98	0.151896	0.392282	0.387211	0.6986	0.855901	1416.85	2109.06	1389.17	4175.25	1634.98	4045.61	1720.58	2700.37
PT4_B_03189	hypothetical protein CDS	S	hypothetical protein	1198.67	0.278545	0.367792	0.757344	0.448844	0.69579	706.749	884.189	783.269	1958.19	1008.72	1989.16	839.428	1419.66
PT4_B_03190	hypothetical protein CDS	P	hypothetical protein	407.878	-0.512655	0.334874	-1.53089	0.125796	0.375727	305.168	471.719	340.552	800.428	231.424	376.217	287.173	450.341
PT4_B_03191	hypothetical protein CDS	ET	hypothetical protein	448.125	0.303581	0.209395	1.4498	0.147114	0.402801	482.065	305.364	405.824	410.537	570.609	471.036	490.894	448.667
PT4_B_03192	rtcB 2 CDS	S	RNA-splicing ligase RtcB	111.046	0.503359	0.229492	2.19336	0.0282813	0.18982	102.282	80.8987	78.0431	104.818	105.995	133.562	133.769	148.998
PT4_B_03193	prfA 1 CDS	J	Peptide chain release factor 1	17.9861	0.950118	0.388399	2.44624	0.0144354	0.146702	9.22212	11.3942	8.5138	19.0578	22.9657	17.3325	29.4536	25.949
PT4_B_03194	hypothetical protein CDS	P	hypothetical protein	110.617	0.159309	0.273367	0.582766	0.560051	0.774343	140.008	105.966	112.098	60.3498	113.062	115.21	122.723	115.515
PT4_B_03195	citN CDS	C	Citrate transporter	62.9869	0.635111	0.286632	2.21577	0.0267073	0.187412	60.3629	39.8796	35.4742	59.5557	57.4142	76.4669	99.406	75.3359
PT4_B_03197	hypothetical protein CDS	S	hypothetical protein	34.8055	0.090274	0.297913	0.303022	0.761873	0.8907	26.828	36.4614	42.569	30.1749	32.6819	28.5476	36.817	44.3645
PT4_B_03198	hypothetical protein CDS	S	hypothetical protein	94.0493	-0.17252	0.280665	-0.614681	0.538766	0.758221	103.12	87.7352	72.3673	134.199	66.2472	77.4864	95.7243	115.515
PT4_B_03199	hypothetical protein CDS	S	hypothetical protein	392.651	0.229694	0.189608	1.21141	0.225736	0.493935	392.359	312.201	337.714	401.802	396.6	390.491	482.303	427.74
PT4_B_03200	hypothetical protein CDS	S	hypothetical protein	151.607	0.613489	0.385275	1.59234	0.111309	0.356339	104.797	52.4132	89.3949	231.076	146.627	230.42	204.948	153.183
PT4_B_03201	hypothetical protein CDS	S	hypothetical protein	240.175	-0.382981	0.265983	-1.43987	0.149904	0.407646	216.301	369.171	324.943	178.667	211.108	182.501	213.539	225.171
PT4_B_03202	hypothetical protein CDS	S	hypothetical protein	1403.43	0.58816	0.27444	2.14313	0.0321026	0.198568	1516.62	850.006	922.328	1194.29	1748.93	2221.62	1662.9	1110.79
PT4_B_03203	hypothetical protein CDS	S	hypothetical protein	25.516	-0.174114	0.318719	-0.546294	0.584864	0.788211	25.9896	30.7643	28.3793	23.8223	25.6156	17.3325	22.0902	30.1343
PT4_B_03204	ubiG 5 CDS	Q	Ubiquinone biosynthesis O-methyltransferase	191.81	-0.0828039	0.274598	-0.301546	0.762999	0.891361	306.007	158.379	156.086	167.55	218.174	177.403	192.676	158.205
PT4_B_03205	oatA CDS	I	O-acetyltransferase OatA	110.447	0.0916051	0.295927	0.309553	0.756901	0.887948	149.231	92.2929	63.8535	120.7	119.245	80.5451	131.314	126.397
PT4_B_03206	ubiG 6 CDS	H	Ubiquinone biosynthesis O-methyltransferase	41.6675	0.135222	0.399648	0.338354	0.735097	0.875809	67.0699	26.2066	14.1897	50.0268	57.4142	39.7628	36.817	41.8533
PT4_B_03207	hypothetical protein CDS	M	hypothetical protein	632	-0.0756212	0.281641	-0.268503	0.788312	0.902898	939.817	617.565	610.155	426.419	800.266	498.564	665.161	498.054
PT4_B_03208	hypothetical protein CDS	M	hypothetical protein	1718.67	-0.300837	0.226047	-1.33086	0.183235	0.443557	2325.65	2175.15	1794.99	1293.55	1701.23	1422.28	1499.68	1536.85
PT4_B_03209	rmd CDS	GM	GDP-6-deoxy-D-mannose reductase	884.73	-0.394677	0.233178	-1.6926	0.0905317	0.323025	1250.85	1132.58	862.731	774.224	719.886	687.182	683.569	966.81
PT4_B_03210	gmd CDS	M	GDP-mannose 4,6-dehydratase	752.915	-0.163142	0.301367	-0.541339	0.588274	0.790193	1299.48	707.579	468.259	705.139	864.747	618.872	694.615	664.63
PT4_B_03211	algA 1 CDS	GM	Alginate biosynthesis protein AlgA	461.53	-0.155818	0.369739	-0.421426	0.673444	0.843316	856.818	414.748	280.955	392.273	669.538	271.202	462.667	344.034
PT4_B_03212	hypothetical protein CDS	GM	hypothetical protein	249.358	-0.0220078	0.396632	-0.0554866	0.955751	0.978648	469.49	161.797	139.059	233.458	347.135	135.601	298.218	210.103
PT4_B_03213	btuD 5 CDS	GM	Vitamin B12 import ATP-binding protein BtuD	398.059	-0.246527	0.363772	-0.677696	0.497965	0.731301	751.183	378.287	256.833	340.659	528.211	221.244	420.941	287.113
PT4_B_03214	hypothetical protein CDS	M	hypothetical protein	230.98	-0.384323	0.3585	-1.07203	0.283705	0.552479	458.591	197.119	188.722	200.901	266.755	114.191	249.129	172.435
PT4_B_03215	mshA 3 CDS	M	D-inositol-3-phosphate glycosyltransferase	143.047	-0.433	0.343112	-1.26198	0.206957	0.471973	273.31	160.658	114.936	107.994	153.693	72.3886	134.996	126.397
PT4_B_03216	mshA 4 CDS	M	D-inositol-3-phosphate glycosyltransferase	915.781	-0.234142	0.184613	-1.26829	0.204695	0.469005	1078.15	1124.61	851.38	905.247	831.181	753.453	863.973	918.261
PT4_B_03217	hypothetical protein CDS	S	hypothetical protein	116.115	-0.0156178	0.308161	-0.0506805	0.95958	0.979147	91.3828	119.639	97.9087	157.227	61.8307	148.855	121.496	130.582
PT4_B_03218	cat1 CDS	C	Succinyl-CoA:coenzyme A transferase	2229.27	0.446275	0.247904	1.80019	0.0718303	0.28643	1878.8	1265.89	2273.18	2131.3	2367.23	3269.72	2037.21	2610.81
PT4_B_03219	hypothetical protein CDS	S	hypothetical protein	119.268	0.0887461	0.216614	0.409698	0.682028	0.847473	93.8979	119.639	123.45	125.464	121.012	111.132	142.359	117.189
PT4_B_03220	uvrD CDS	L	DNA helicase II	1881.93	0.389274	0.19294	2.01759	0.043634	0.225942	1626.45	1374.14	1637.49	1878.78	1750.69	2266.48	2389.42	2132.01
PT4_B_03221	hypothetical protein CDS	T	hypothetical protein	103.964	-0.241288	0.371803	-0.648969	0.516358	0.744605	191.988	115.081	53.9207	88.9365	134.261	61.1735	85.9064	100.448
PT4_B_03222	hypothetical protein CDS	S	hypothetical protein	484.126	0.223305	0.217776	1.02539	0.305181	0.575852	586.862	379.426	357.579	461.358	493.762	508.76	506.848	578.412
PT4_B_03223	hypothetical protein CDS	S	hypothetical protein	61.9259	0.255693	0.307366	0.831882	0.405475	0.663476	81.3223	54.6921	34.0552	54.7912	87.4463	50.9779	60.1345	71.9876
PT4_B_03224	hypothetical protein CDS	O	hypothetical protein	376.593	0.638705	0.314389	2.03158	0.0421967	0.221116	364.693	234.72	215.683	362.099	655.406	557.698	285.946	336.5
PT4_B_03225	zwf 2 CDS	G	Glucose-6-phosphate 1-dehydrogenase	302.891	-0.108381	0.209235	-0.517987	0.604467	0.803106	311.037	299.667	255.414	389.891	275.588	289.555	266.31	335.663
PT4_B_03226	hexR 2 CDS	K	HTH-type transcriptional regulator HexR	770.799	0.538434	0.269963	1.99447	0.0461008	0.232216	730.224	468.301	451.231	862.366	721.653	1145.98	890.972	895.66
PT4_B_03227	hypothetical protein CDS	-	hypothetical protein	117.817	-0.746985	0.363756	-2.05353	0.0400209	0.213947	75.4537	256.369	167.438	92.1128	90.9795	101.956	89.5881	68.6393
PT4_B_03228	cmpR 3 CDS	K	HTH-type transcriptional activator CmpR	789.845	0.0418438	0.20373	0.205388	0.837269	0.924159	697.527	754.295	1001.79	662.259	863.863	855.409	727.75	755.87
PT4_B_03229	cfiB CDS	I	2-oxoglutarate carboxylase small subunit	2751.04	-0.196223	0.237305	-0.826881	0.408305	0.665905	2061.56	2972.74	3364.37	3353.38	2132.28	3296.23	2281.43	2546.35
PT4_B_03230	cfiA CDS	C	2-oxoglutarate carboxylase large subunit	3942.34	0.0302704	0.27138	0.111542	0.911186	0.960461	2671.06	3835.28	3636.81	5460.07	3288.51	5481.14	3777.43	3388.44
PT4_B_03231	mtr CDS	E	Tryptophan-specific transport protein	613.84	0.374951	0.220784	1.69828	0.0894557	0.320497	634.649	412.469	607.318	483.592	793.2	708.593	714.25	556.648
PT4_B_03232	hypothetical protein CDS	J	hypothetical protein	50.3149	0.373804	0.347445	1.07586	0.281988	0.550131	48.6257	23.9278	31.2173	69.8787	49.4646	76.4669	55.2255	47.7127
PT4_B_03233	hypothetical protein CDS	K	hypothetical protein	38.0338	0.646527	0.315847	2.04696	0.0406617	0.216425	31.0198	17.0913	25.5414	43.6742	42.3982	50.9779	44.1804	49.3868
PT4_B_03234	gabR 1 CDS	K	HTH-type transcriptional regulatory protein GabR	23.1336	-0.0110384	0.335667	-0.032885	0.973766	0.986205	30.1815	23.9278	19.8655	19.0578	22.0824	21.4107	18.4085	30.1343
PT4_B_03235	hypothetical protein CDS	S	hypothetical protein	182.33	-0.10954	0.22149	-0.494561	0.62091	0.81217	209.594	194.841	214.264	139.757	197.858	172.305	153.404	176.621
PT4_B_03236	aspA CDS	E	Aspartate ammonia-lyase	5720.65	0.0186296	0.221032	0.0842845	0.93283	0.969185	6172.95	6457.08	5685.8	4419.03	6565.54	5888.97	6359.53	4216.3
PT4_B_03237	yjiE 2 CDS	K	HTH-type transcriptional regulator YjiE	206.002	0.514997	0.408404	1.261	0.20731	0.472552	125.756	111.663	113.517	326.365	135.144	386.413	177.949	271.209
PT4_B_03238	Alcohol dehydrogenase CDS	S	Alcohol dehydrogenase	2783.92	-0.0876429	0.375399	-0.233466	0.8154	0.914635	1459.61	2850.82	2406.57	4756.51	1812.52	4312.73	1806.49	2866.11
PT4_B_03239	purE CDS	F	N5-carboxyaminoimidazole ribonucleotide mutase	687.462	-0.138466	0.26707	-0.518463	0.604136	0.80284	805.678	618.704	974.83	483.592	800.266	674.947	655.343	486.335
PT4_B_03240	purK CDS	F	N5-carboxyaminoimidazole ribonucleotide synthase	703.502	0.478517	0.252418	1.89573	0.0579956	0.25932	710.941	369.171	695.293	575.705	759.634	961.443	881.154	674.675
PT4_B_03241	hypothetical protein CDS	S	hypothetical protein	454.841	-0.340703	0.191589	-1.77831	0.0753537	0.292457	472.005	542.363	459.745	559.029	456.664	332.376	398.851	417.696
PT4_B_03242	hypothetical protein CDS	S	hypothetical protein	311.898	-0.0638351	0.231896	-0.275275	0.783105	0.900163	285.886	236.999	344.809	406.567	260.572	341.552	335.035	283.765
PT4_B_03243	yeaD 2 CDS	G	Putative glucose-6-phosphate 1-epimerase	547.943	0.062779	0.216018	0.290619	0.771343	0.894597	546.62	434.118	478.192	683.699	532.627	665.771	509.302	533.211
PT4_B_03244	fdhA CDS	E	Glutathione-independent formaldehyde dehydrogenase	35.3858	-0.798526	0.33508	-2.38309	0.0171678	0.154586	51.9792	61.5286	25.5414	39.7038	24.7323	21.4107	35.5898	22.6008
PT4_B_03245	purU 1 CDS	F	Formyltetrahydrofolate deformylase	48.2985	-0.468191	0.259043	-1.80739	0.0707012	0.284366	57.8478	46.7161	55.3397	64.3201	46.8147	38.7432	35.5898	41.0162
PT4_B_03246	soxG CDS	E	Sarcosine oxidase subunit gamma	14.8239	-0.606066	0.432203	-1.40227	0.160834	0.417799	22.6361	17.0913	11.3517	20.646	14.1327	6.11735	7.3634	19.2525
PT4_B_03247	soxA CDS	C	Sarcosine oxidase subunit alpha	84.9509	-0.0370067	0.246954	-0.149853	0.880881	0.943933	88.8677	87.7352	63.8535	102.436	86.563	65.2517	94.497	90.403
PT4_B_03248	soxD CDS	E	Sarcosine oxidase subunit delta	9.71789	-0.5218	0.533086	-0.978829	0.327664	0.594823	5.86862	18.2307	14.1897	7.94076	13.2494	5.09779	9.81787	3.34826
PT4_B_03249	soxB CDS	E	Sarcosine oxidase subunit beta	24.8175	-0.5525	0.359665	-1.53615	0.124501	0.374423	37.7268	27.346	21.2845	30.969	28.2655	22.4303	19.6357	10.8818
PT4_B_03251	hypothetical protein CDS	S	hypothetical protein	83.1334	-0.000971449	0.237678	-0.00408726	0.996739	0.99821	83.8374	84.3169	79.4621	84.172	74.1968	102.975	90.8153	65.2911
PT4_B_03252	hypothetical protein CDS	U	hypothetical protein	235.097	0.12446	0.221783	0.561178	0.574676	0.783505	202.048	181.167	248.319	267.604	200.508	266.105	279.809	235.215
PT4_B_03253	hypothetical protein CDS	U	hypothetical protein	220.831	0.239321	0.27351	0.875001	0.381574	0.644579	181.927	135.591	208.588	282.691	204.925	265.085	296.991	190.851
PT4_B_03254	hypothetical protein CDS	U	hypothetical protein	109.195	0.100541	0.283976	0.354047	0.723304	0.868733	85.5142	90.014	97.9087	146.904	75.0801	139.679	131.314	107.144
PT4_B_03255	hypothetical protein CDS	U	hypothetical protein	152.29	-0.126736	0.228134	-0.555534	0.57853	0.78557	176.897	173.192	143.316	142.14	143.977	107.054	169.358	162.391
PT4_B_03257	hypothetical protein CDS	U	hypothetical protein	162.561	0.394929	0.260886	1.5138	0.130077	0.382781	138.332	103.687	144.735	173.903	143.977	244.694	198.812	152.346
PT4_B_03258	virB4 3 CDS	U	Type IV secretion system protein virB4	525.175	0.172357	0.219954	0.783605	0.433272	0.683827	487.934	419.306	551.978	515.355	427.515	621.93	686.024	491.357
PT4_B_03259	hypothetical protein CDS	NU	hypothetical protein	11.9047	-0.0455731	0.46497	-0.098013	0.921922	0.964917	13.414	4.55767	15.6086	15.0874	11.4828	14.2738	4.90894	15.9042
PT4_B_03260	hypothetical protein CDS	U	hypothetical protein	56.585	-0.24736	0.272701	-0.907075	0.364367	0.628024	52.8176	74.0622	66.6914	52.409	55.6476	38.7432	66.2706	46.0386
PT4_B_03261	hypothetical protein CDS	U	hypothetical protein	65.6251	0.448973	0.259859	1.72776	0.0840321	0.310354	50.3025	47.8556	46.8259	75.4372	74.1968	75.4473	87.1336	67.8023
PT4_B_03262	hypothetical protein CDS	U	hypothetical protein	29.1274	0.765095	0.442054	1.73077	0.0834919	0.309783	28.5047	10.2548	8.5138	37.3216	23.849	55.0561	34.3626	35.1567
PT4_B_03263	traG 3 CDS	U	Conjugal transfer protein TraG	149.96	-0.676409	0.240192	-2.81612	0.00486077	0.0899243	177.735	246.114	168.857	146.11	109.529	103.995	109.224	138.116
PT4_B_03264	syrM1 CDS	K	HTH-type transcriptional regulator SyrM 1	2514.27	-0.484582	0.225473	-2.14918	0.0316198	0.197714	2329.84	3950.36	3093.35	2358.41	1997.13	2103.35	1951.3	2330.39
PT4_B_03265	hypothetical protein CDS	J	hypothetical protein	1599.04	-0.507651	0.22376	-2.26873	0.023285	0.178139	1293.61	2408.73	1912.77	1895.46	1199.52	1349.89	1403.96	1328.42
PT4_B_03266	hypothetical protein CDS	L	hypothetical protein	1076.55	-0.63616	0.252495	-2.5195	0.0117523	0.131848	866.041	1677.22	1630.39	1068.03	763.168	898.231	903.244	806.094
PT4_B_03267	sugE 3 CDS	U	Quaternary ammonium compound-resistance protein SugE	406.983	-0.586032	0.245257	-2.38946	0.016873	0.153517	401.581	636.935	560.492	356.54	390.417	302.809	316.626	290.462
PT4_B_03268	hcaR 3 CDS	K	Hca operon transcriptional activator HcaR	439.542	-0.529638	0.242162	-2.18712	0.0287336	0.190493	524.822	663.141	544.883	345.423	423.982	323.2	366.943	323.944
PT4_B_03269	mepC CDS	MU	Multidrug/solvent efflux pump outer membrane protein MepC	207.864	-0.186105	0.234145	-0.794828	0.426714	0.67869	295.946	180.028	175.952	231.87	196.092	206.97	171.813	204.244
PT4_B_03270	hypothetical protein CDS	K	hypothetical protein	1657.28	0.229059	0.274392	0.834788	0.403837	0.661504	2283.73	1352.49	1163.55	1303.08	2292.15	1317.27	1875.21	1670.78
PT4_B_03271	mdtA 6 CDS	-	Multidrug resistance protein MdtA	2244.52	-0.0285065	0.256098	-0.111311	0.91137	0.960461	3054.2	2211.61	2175.28	1625.47	2721.43	1627.21	2487.6	2053.32
PT4_B_03272	cnrA CDS	V	Nickel and cobalt resistance protein CnrA	4055.39	-0.206202	0.258964	-0.79626	0.425881	0.678321	5186.18	5143.33	4010	3039.72	4868.73	2651.87	3908.74	3634.54
PT4_B_03273	hypothetical protein CDS	S	hypothetical protein	3979.87	-0.444506	0.317085	-1.40185	0.160961	0.417799	5195.4	5741.53	4942.26	2474.34	5108.1	2953.66	3099.99	2323.69
PT4_B_03274	hypothetical protein CDS	Q	hypothetical protein	6323.18	-0.415686	0.302158	-1.37572	0.168908	0.428232	8727.48	8094.43	7861.07	4229.25	8106.89	4814.35	5014.48	3737.5
PT4_B_03275	mkl 2 CDS	Q	putative ribonucleotide transport ATP-binding protein mkl	3199.58	-0.542751	0.299195	-1.81404	0.0696721	0.282248	4168.4	4500.7	4205.82	2303.61	3937.73	2110.49	2518.28	1851.59
PT4_B_03276	hypothetical protein CDS	Q	hypothetical protein	5663.31	-0.718249	0.33178	-2.16484	0.0304001	0.195566	7329.07	9452.61	7895.13	3502.67	6376.51	4238.3	3648.57	2863.6
PT4_B_03277	hypothetical protein CDS	S	hypothetical protein	2316.66	-0.266823	0.280883	-0.949946	0.34214	0.607729	2867.24	2717.51	2747.12	1789.85	2742.63	2618.23	1736.54	1314.19
PT4_B_03278	hypothetical protein CDS	U	hypothetical protein	254.013	-0.388319	0.237973	-1.63177	0.102727	0.343832	316.905	339.547	292.307	204.078	254.389	248.772	187.767	188.34
PT4_B_03282	soj 4 CDS	D	Chromosome-partitioning ATPase Soj	16.4419	-0.279006	0.425233	-0.656125	0.511743	0.742428	29.3431	13.673	8.5138	19.8519	12.3661	20.3912	9.81787	17.5784
PT4_B_03283	hypothetical protein CDS	L	hypothetical protein	20.8486	-0.577731	0.363773	-1.58816	0.112249	0.357476	25.9896	29.6249	17.0276	26.9986	13.2494	11.2151	18.4085	24.2749
PT4_B_03284	hypothetical protein CDS	K	hypothetical protein	9.21345	-0.628356	0.525707	-1.19526	0.231985	0.500095	9.22212	17.0913	11.3517	7.94076	5.29977	6.11735	2.45447	14.2301
PT4_B_03285	hypothetical protein CDS	S	hypothetical protein	49.3925	-0.463781	0.287197	-1.61485	0.106343	0.348934	60.3629	56.9709	68.1104	44.4682	33.5652	32.6259	42.9532	56.0834
PT4_B_03286	hypothetical protein CDS	E	hypothetical protein	265.24	-1.81547	0.507923	-3.57431	0.000351147	0.0202241	105.635	944.578	377.445	224.723	65.3639	105.014	166.904	132.256
PT4_B_03287	hypothetical protein CDS	K	hypothetical protein	295.503	-0.815087	0.356458	-2.28663	0.0222176	0.173896	312.714	581.103	435.623	179.461	295.904	177.403	139.905	241.912
PT4_B_03288	hypothetical protein CDS	S	hypothetical protein	196.747	-0.454666	0.260244	-1.74708	0.0806239	0.302898	249.836	280.297	207.169	173.903	190.792	130.503	128.86	212.615
PT4_B_03289	hypothetical protein CDS	K	hypothetical protein	4388.76	-0.695407	0.320831	-2.16752	0.0301953	0.19499	3537.94	8459.04	6690.43	3019.87	3881.2	3438.97	3092.63	2990
PT4_B_03290	hypothetical protein CDS	S	hypothetical protein	6373.42	-1.45695	0.35817	-4.06777	4.74652e-05	0.00475041	8180.02	14707.6	10899.1	3587.63	3168.38	2626.38	3654.7	4163.56
PT4_B_03291	hypothetical protein CDS	-	hypothetical protein	145.253	-1.28303	0.31189	-4.11374	3.89307e-05	0.00416969	182.766	285.994	246.9	108.788	72.4303	71.3691	90.8153	102.959
PT4_B_03292	hypothetical protein CDS	-	hypothetical protein	438.063	-1.14962	0.299097	-3.84365	0.000121219	0.0104231	606.983	842.03	678.266	289.044	262.339	259.987	289.627	276.232
PT4_B_03293	hypothetical protein CDS	-	hypothetical protein	3482.37	-0.909396	0.293515	-3.0983	0.00194637	0.0555261	3739.15	6109.56	5966.75	2365.55	2253.29	2423.49	2547.74	2453.44
PT4_B_03294	hypothetical protein CDS	-	hypothetical protein	4651.64	-1.06514	0.333563	-3.19323	0.00140693	0.0476721	4336.07	9809.25	7993.04	3042.1	3197.53	2596.81	3021.45	3216.84
PT4_B_03295	hypothetical protein CDS	G	hypothetical protein	688.549	-1.13723	0.341576	-3.32938	0.000870405	0.0366471	648.902	1382.11	1304.03	452.623	382.467	360.924	504.393	472.942
PT4_B_03296	hypothetical protein CDS	S	hypothetical protein	65.6295	-0.675928	0.31303	-2.15931	0.0308264	0.196446	52.8176	126.475	86.5569	57.9675	52.9977	46.8997	52.7711	48.5498
PT4_B_03297	hypothetical protein CDS	O	hypothetical protein	866.191	-0.56759	0.275132	-2.06297	0.0391154	0.212739	832.506	1501.75	1152.2	652.73	711.936	592.363	677.433	808.605
PT4_B_03298	hypothetical protein CDS	-	hypothetical protein	544.748	-0.172254	0.246446	-0.698953	0.484581	0.724449	638.841	724.67	586.033	360.51	585.625	461.86	482.303	518.143
PT4_B_03299	hypothetical protein CDS	-	hypothetical protein	87.8661	-1.09881	0.346493	-3.17124	0.00151791	0.0493237	75.4537	172.052	136.221	96.8773	41.5149	54.0366	38.0443	88.7289
PT4_B_03300	hypothetical protein CDS	-	hypothetical protein	128.888	-1.24573	0.359092	-3.46911	0.000522179	0.0267891	101.443	334.989	160.343	129.434	85.6797	81.5647	56.4528	81.1953
PT4_B_03301	smc 1 CDS	S	Chromosome partition protein Smc	86.0891	-0.590535	0.25561	-2.3103	0.0208718	0.169896	84.6758	131.033	110.679	88.1424	56.5309	85.6429	65.0434	66.9652
PT4_B_03302	hypothetical protein CDS	L	hypothetical protein	110.632	-0.0334425	0.295123	-0.113317	0.909779	0.960293	84.6758	153.821	114.936	95.2891	72.4303	112.151	99.406	152.346
PT4_B_03303	cusS CDS	T	Sensor kinase CusS	1114.38	-0.664873	0.254742	-2.60998	0.00905468	0.119135	1238.28	1772.93	1609.11	848.073	976.925	762.629	838.201	868.874
PT4_B_03304	copR 1 CDS	KT	Transcriptional activator protein CopR	203.875	-0.505326	0.271195	-1.86333	0.0624159	0.268723	232.23	301.946	278.117	146.11	214.641	152.934	148.495	156.531
PT4_B_03305	hypothetical protein CDS	-	hypothetical protein	67.7771	-0.911975	0.320483	-2.84563	0.00443239	0.0854955	88.0293	136.73	82.3	47.6446	51.2312	46.8997	44.1804	45.2015
PT4_B_03306	hypothetical protein CDS	P	hypothetical protein	102.273	-0.895574	0.29523	-3.03348	0.00241753	0.0602977	93.8979	182.307	166.019	91.3187	73.3136	58.1148	71.1796	82.0324
PT4_B_03307	hypothetical protein CDS	P	hypothetical protein	187.582	-0.61463	0.291943	-2.10531	0.0352642	0.204481	213.785	285.994	289.469	119.905	172.243	128.464	148.495	142.301
PT4_B_03308	hypothetical protein CDS	S	hypothetical protein	1031.87	-0.266744	0.240892	-1.10732	0.268156	0.53471	1053.84	1339.96	1305.45	809.957	1098.82	1053.2	887.29	706.483
PT4_B_03309	silP CDS	P	Silver exporting P-type ATPase	14973.5	0.075196	0.223926	0.335807	0.737017	0.876297	14064.6	15742.2	16261.4	12266.1	16975.2	18309.2	15533.1	10636.6
PT4_B_03310	recF 3 CDS	L	DNA replication and repair protein RecF	3420.14	-0.215192	0.257628	-0.835281	0.403559	0.66125	3227.74	4544	4373.25	2555.34	4113.51	2902.68	3212.9	2431.67
PT4_B_03311	recB 1 CDS	L	RecBCD enzyme subunit RecB	2526.85	-0.0717173	0.239081	-0.299971	0.764199	0.891883	2460.63	2888.43	3133.08	1877.2	2661.37	2233.85	3050.9	1909.35
PT4_B_03312	hypothetical protein CDS	C	hypothetical protein	132.874	0.0910075	0.290803	0.312952	0.754317	0.88662	92.2212	156.1	173.114	94.495	130.728	105.014	184.085	127.234
PT4_B_03313	hypothetical protein CDS	-	hypothetical protein	198.372	-0.36202	0.302845	-1.1954	0.231932	0.500095	159.291	307.643	295.145	131.817	182.842	149.875	198.812	161.554
PT4_B_03314	hypothetical protein CDS	S	hypothetical protein	153.48	-0.380627	0.273827	-1.39002	0.164521	0.422765	165.16	238.138	181.628	110.377	160.76	132.543	133.769	105.47
PT4_B_03315	hypothetical protein CDS	S	hypothetical protein	444.61	-0.616137	0.235994	-2.61081	0.00903268	0.119135	487.934	674.536	617.25	374.01	396.6	323.2	366.943	316.411
PT4_B_03316	hypothetical protein CDS	-	hypothetical protein	100.242	-0.758521	0.316233	-2.39861	0.0164573	0.152692	114.019	149.264	174.533	67.4964	98.0458	64.2322	72.4068	61.9428
PT4_B_03317	copA 2 CDS	Q	Copper resistance protein A	2583.54	-0.397634	0.231265	-1.71938	0.0855444	0.313663	2804.36	3384.07	3564.44	1997.89	2435.25	2421.45	2180.8	1880.05
PT4_B_03318	hypothetical protein CDS	-	hypothetical protein	203.592	-0.279875	0.240906	-1.16176	0.245333	0.513107	240.613	218.768	252.576	181.843	228.774	209.009	163.222	133.93
PT4_B_03319	copB 2 CDS	P	Copper resistance protein B	1649.5	-0.0821145	0.225663	-0.363881	0.715947	0.865748	1771.48	1727.36	1972.36	1314.99	1840.79	1523.22	1858.03	1187.8
PT4_B_03320	hypothetical protein CDS	C	hypothetical protein	1051.15	-0.214428	0.252841	-0.848074	0.396397	0.655216	1253.37	1150.81	1335.25	777.4	1134.15	859.488	1183.05	715.691
PT4_B_03321	hypothetical protein CDS	S	hypothetical protein	424.587	-0.0454747	0.27393	-0.166009	0.86815	0.937068	463.621	421.585	534.95	304.925	405.433	409.862	579.255	277.069
PT4_B_03322	oprD 4 CDS	S	Porin D	77.6559	-0.548801	0.287603	-1.90819	0.056367	0.256424	87.1909	121.918	102.166	58.7616	79.4966	50.9779	63.8162	56.9204
PT4_B_03323	oprD 5 CDS	S	Porin D	64.8385	-0.37252	0.353221	-1.05464	0.291592	0.561921	39.4036	105.966	95.0707	53.2031	35.3318	58.1148	63.8162	67.8023
PT4_B_03324	hypothetical protein CDS	S	hypothetical protein	150.193	0.249484	0.379837	0.65682	0.511297	0.742428	59.5246	206.235	185.885	98.4654	96.2792	161.09	207.403	186.666
PT4_B_03325	cusA CDS	P	Cation efflux system protein CusA	5622.87	0.540384	0.208451	2.59238	0.00953157	0.122764	3639.38	4044.93	5904.32	4740.63	6339.41	6361.02	7470.17	6483.07
PT4_B_03326	hypothetical protein CDS	M	hypothetical protein	2744.42	0.857883	0.279167	3.07302	0.00211908	0.0574976	1394.22	1497.2	2166.76	2748.3	3510.22	4786.83	2990.77	2861.09
PT4_B_03327	hypothetical protein CDS	MU	hypothetical protein	1004.21	0.190379	0.24709	0.770481	0.441014	0.689717	640.518	1097.26	1085.51	930.657	983.108	1304.01	814.883	1177.75
PT4_B_03328	hypothetical protein CDS	K	hypothetical protein	533.996	-0.894817	0.308452	-2.90099	0.00371986	0.0762072	475.358	1156.51	674.009	473.269	363.035	327.278	336.262	466.245
PT4_B_03329	hypothetical protein CDS	I	hypothetical protein	414.325	-1.08692	0.336813	-3.22707	0.00125063	0.0449123	288.401	966.227	576.1	424.037	273.822	229.401	236.856	319.759
PT4_B_03330	hypothetical protein CDS	I	hypothetical protein	292.216	-0.488321	0.23364	-2.09006	0.0366125	0.208147	251.512	438.676	327.781	347.011	215.524	293.633	241.765	221.822
PT4_B_03331	Tn3 family transposase ISPa42 CDS	L	Tn3 family transposase ISPa42	1791.53	-0.534246	0.248571	-2.14927	0.031613	0.197714	2193.19	2706.12	2222.1	1357.87	1805.46	1270.37	1368.37	1408.78
PT4_B_03332	hypothetical protein CDS	-	hypothetical protein	323.743	-0.539596	0.278045	-1.94068	0.052297	0.247617	325.289	515.017	429.947	265.221	354.202	201.873	274.9	223.496
PT4_B_03333	hypothetical protein CDS	-	hypothetical protein	1158.93	0.0807789	0.295413	0.273444	0.784512	0.90078	1067.25	1142.84	1567.96	728.962	1350.56	789.138	1607.68	1017.03
PT4_B_03334	hypothetical protein CDS	-	hypothetical protein	875.817	-0.175755	0.32021	-0.548873	0.583093	0.787863	798.971	1287.54	1164.97	466.123	951.31	574.011	981.787	781.819
PT4_B_03335	hss CDS	Q	Homospermidine synthase	1510.8	-0.585509	0.325849	-1.79687	0.0723558	0.287399	1687.65	2482.79	2254.74	829.015	1575.8	912.505	1208.83	1135.06
PT4_B_03336	hypothetical protein CDS	-	hypothetical protein	2506.95	-0.605078	0.27647	-2.18859	0.028627	0.190493	2390.2	4131.53	3754.58	1825.58	2006.85	2282.79	1817.53	1846.57
PT4_B_03337	hypothetical protein CDS	S	hypothetical protein	2277.87	-0.306187	0.217057	-1.41063	0.158354	0.414558	2094.26	3034.27	2805.3	2142.42	2036	2499.96	1736.54	1874.19
PT4_B_03338	hypothetical protein CDS	L	hypothetical protein	2348.67	-0.621123	0.251901	-2.46574	0.0136729	0.142689	2469.85	3684.88	3279.23	1954.22	2213.54	1497.73	1680.08	2009.79
PT4_B_03339	smc 2 CDS	S	Chromosome partition protein Smc	803.845	-0.404872	0.268792	-1.50627	0.131999	0.38358	987.605	1101.82	993.276	582.058	874.463	798.314	542.437	550.789
PT4_B_03340	hypothetical protein CDS	-	hypothetical protein	443.69	-0.792714	0.300907	-2.63441	0.0084283	0.116162	417.51	863.679	608.736	362.099	407.199	315.043	245.447	329.804
PT4_B_03341	hypothetical protein CDS	-	hypothetical protein	3545.28	-0.666077	0.268146	-2.484	0.0129914	0.137935	3033.24	6279.33	4901.11	3185.83	3007.62	2398	2506.01	3051.1
PT4_B_03342	hypothetical protein CDS	-	hypothetical protein	384.245	-1.04601	0.312421	-3.34807	0.000813767	0.0345003	293.431	802.15	605.899	370.833	237.607	255.909	215.993	292.136
PT4_B_03343	ISL3 family transposase ISStma11 CDS	K	ISL3 family transposase ISStma11	128.164	-0.459704	0.274589	-1.67415	0.0941004	0.330163	139.17	188.004	170.276	97.6713	142.211	87.682	98.1787	102.122
PT4_B_03344	merT 1 CDS	S	Mercuric transport protein MerT	44.6139	-0.386832	0.29963	-1.29103	0.196693	0.459243	46.949	66.0863	36.8931	52.409	44.1648	25.489	38.0443	46.8757
PT4_B_03345	merP 1 CDS	P	Mercuric transport protein periplasmic component	84.4793	-0.327999	0.246865	-1.32866	0.183961	0.444608	72.9386	115.081	110.679	78.6135	75.0801	77.4864	77.3158	68.6393
PT4_B_03346	merA 1 CDS	H	Mercuric reductase	191.431	0.0211318	0.219744	0.0961654	0.923389	0.96529	184.442	180.028	153.248	240.605	166.06	214.107	201.266	191.688
PT4_B_03349	hypothetical protein CDS	T	hypothetical protein	61.3964	-0.292569	0.260281	-1.12405	0.260991	0.527599	63.7164	85.4564	61.0155	60.3498	42.3982	54.0366	58.9072	65.2911
PT4_B_03350	hin 1 CDS	L	DNA-invertase hin	96.4588	-0.472659	0.242603	-1.94828	0.0513809	0.245831	129.948	111.663	124.869	82.5839	82.1465	66.2713	87.1336	87.0548
PT4_B_03351	Tn3 family transposase ISPa38 CDS	L	Tn3 family transposase ISPa38	1071.69	-0.32359	0.207311	-1.56089	0.118549	0.366267	992.635	1369.58	1035.85	1367.4	824.998	1020.58	870.109	1092.37
PT4_B_03352	tyrS 1 CDS	J	Tyrosine--tRNA ligase	4600.56	-0.421345	0.264208	-1.59475	0.110769	0.35573	4529.74	6187.04	6982.73	3372.44	4653.2	3589.86	4297.77	3191.73
PT4_B_03353	hypothetical protein CDS	M	hypothetical protein	8156.35	-0.450995	0.238394	-1.8918	0.0585174	0.25944	7819.52	10765.2	12305.3	6794.91	6963.9	6856.53	7896.02	5849.41
PT4_B_03354	anmK CDS	O	Anhydro-N-acetylmuramic acid kinase	1715.53	0.0802808	0.181708	0.441813	0.658625	0.835947	1732.92	1423.13	1718.37	1795.41	1659.71	1702.66	2076.48	1615.54
PT4_B_03355	erpA CDS	C	Iron-sulfur cluster insertion protein ErpA	886.628	-0.628362	0.294807	-2.13143	0.0330535	0.199794	934.787	1437.95	1335.25	600.321	885.946	540.366	694.615	663.793
PT4_B_03356	hypothetical protein CDS	M	hypothetical protein	658.205	0.158059	0.170359	0.927802	0.35351	0.617938	665.669	562.873	668.333	592.381	764.051	660.674	678.66	673
PT4_B_03357	hypothetical protein CDS	-	hypothetical protein	325.396	-0.25872	0.254858	-1.01515	0.310033	0.578509	389.006	398.796	390.216	241.399	384.234	226.342	262.628	310.551
PT4_B_03358	argC CDS	E	N-acetyl-gamma-glutamyl-phosphate reductase	756.564	0.135604	0.180731	0.750308	0.453069	0.697913	818.253	692.766	649.886	722.609	848.847	689.221	764.567	866.363
PT4_B_03359	hypothetical protein CDS	S	hypothetical protein	535.529	0.0781609	0.180788	0.432335	0.665498	0.838439	561.711	507.041	550.559	464.534	519.378	597.461	598.89	484.661
PT4_B_03360	hypothetical protein CDS	S	hypothetical protein	466.866	0.306768	0.215932	1.42067	0.155412	0.411981	454.399	332.71	388.797	492.327	438.998	631.106	485.985	510.61
PT4_B_03361	hypothetical protein CDS	NU	hypothetical protein	796.803	0.239886	0.183764	1.3054	0.191756	0.453624	866.879	667.699	716.578	670.994	872.696	962.463	836.974	780.145
PT4_B_03362	hypothetical protein CDS	S	hypothetical protein	430.354	0.115829	0.200336	0.578174	0.563147	0.776425	467.813	380.566	368.931	433.565	353.318	464.919	479.849	493.868
PT4_B_03363	ftsH 1 CDS	O	ATP-dependent zinc metalloprotease FtsH	564.474	0.128447	0.188154	0.68267	0.494815	0.728823	567.579	541.224	492.381	555.853	499.062	592.363	560.846	706.483
PT4_B_03364	Purine nucleoside phosphoramidase CDS	FG	Purine nucleoside phosphoramidase	358.878	-0.24276	0.210834	-1.15143	0.249556	0.516629	348.764	502.483	376.026	329.541	291.488	325.239	335.035	362.449
PT4_B_03365	coq7 CDS	H	2-nonaprenyl-3-methyl-6-methoxy-1,4-benzoquinol hydroxylase	773.339	0.569117	0.262063	2.17168	0.0298801	0.194562	547.458	508.181	666.914	767.871	613.891	1275.47	936.38	870.548
PT4_B_03366	speD CDS	E	S-adenosylmethionine decarboxylase proenzyme	3943.69	-0.430483	0.290331	-1.48273	0.138145	0.393733	3767.65	4994.07	6735.83	2614.89	3846.75	3045.42	3754.11	2790.78
PT4_B_03367	yhfA CDS	O	Protein YhfA	829.169	-0.166425	0.211564	-0.786643	0.431491	0.683112	928.919	958.251	994.695	627.32	884.179	717.769	778.066	744.151
PT4_B_03368	vfr CDS	K	Cyclic AMP receptor-like protein	2778.64	0.0162935	0.214163	0.0760797	0.939356	0.97153	2349.96	2981.86	3448.09	2273.44	2482.06	3288.08	2885.23	2520.4
PT4_B_03369	trpC CDS	E	Indole-3-glycerol phosphate synthase	3062.83	0.335163	0.187165	1.79074	0.0733355	0.288531	2905.8	2496.47	3087.67	2344.91	3182.51	3567.43	3897.7	3020.13
PT4_B_03370	trpD 2 CDS	E	Anthranilate phosphoribosyltransferase	1785.87	0.289588	0.171518	1.68838	0.0913381	0.324259	1756.39	1407.18	1549.51	1714.41	1763.06	2125.78	1991.8	1978.82
PT4_B_03371	trpG 1 CDS	EH	Anthranilate synthase component 2	2752.91	-0.171986	0.194138	-0.885895	0.375674	0.638855	2895.74	3233.67	3313.29	2225.79	2365.47	2587.64	2764.96	2636.76
PT4_B_03372	hypothetical protein CDS	-	hypothetical protein	1857.55	0.252364	0.212295	1.18874	0.23454	0.502445	1877.12	1597.46	1738.23	1569.09	1538.7	1800.54	2218.84	2520.4
PT4_B_03373	hypothetical protein CDS	-	hypothetical protein	2621.68	-0.351017	0.299205	-1.17316	0.24073	0.509943	2571.29	3764.64	3826.95	1594.5	1876.12	1883.12	2772.32	2684.47
PT4_B_03374	hypothetical protein CDS	-	hypothetical protein	21645.9	-0.224897	0.288472	-0.779614	0.435618	0.685291	21108.6	28302	30534.7	13374.6	16244.7	16019.3	24245.2	23338.2
PT4_B_03375	hypothetical protein CDS	-	hypothetical protein	10947.6	-0.295367	0.306986	-0.962152	0.335973	0.602335	10218.1	14852.3	16604.7	6583.68	7572.5	8052.47	11871	11826.1
PT4_B_03376	hypothetical protein CDS	S	hypothetical protein	27510.5	0.457157	0.24232	1.88658	0.0592162	0.260833	24352.3	20023	23615.9	24760.1	19859.1	32169.1	35004.4	40300.5
PT4_B_03377	hypothetical protein CDS	S	hypothetical protein	6104.45	-0.150369	0.254374	-0.591134	0.55443	0.769452	5704.3	7430.15	7851.14	4704.9	4357.3	4879.61	6575.52	7332.69
PT4_B_03378	hypothetical protein CDS	M	hypothetical protein	2783.86	0.658759	0.306967	2.14603	0.0318707	0.197748	2196.54	1507.45	1938.31	2992.87	1841.67	3511.36	3717.29	4565.35
PT4_B_03379	hypothetical protein CDS	S	hypothetical protein	4682.1	0.387916	0.236774	1.63834	0.10135	0.341929	4347.81	3641.58	4012.84	4222.9	3506.68	4950.97	5812.18	6961.87
PT4_B_03380	hypothetical protein CDS	S	hypothetical protein	2787.58	0.851794	0.333351	2.55524	0.0106113	0.126774	2240.14	1264.75	1545.25	2899.17	1828.42	3900.83	4116.14	4505.92
PT4_B_03381	hypothetical protein CDS	S	hypothetical protein	27858.5	0.070294	0.242776	0.289542	0.772166	0.895021	25687.8	29356	31881.3	21795.8	20214.2	25073	31767	37092.9
PT4_B_03382	hypothetical protein CDS	-	hypothetical protein	1564.64	0.948315	0.332159	2.855	0.00430369	0.0836753	1168.69	728.088	774.756	1599.27	1074.97	2343.96	2190.61	2636.76
PT4_B_03383	hypothetical protein CDS	S	hypothetical protein	3813.5	0.202642	0.208674	0.971097	0.3315	0.597987	3752.56	3409.14	3791.48	3231.89	3272.61	3555.2	4226.59	5268.49
PT4_B_03384	hypothetical protein CDS	S	hypothetical protein	13110.7	0.258912	0.236458	1.09496	0.273534	0.540429	12441.5	11774.7	13256	10277.7	10012.2	12133.8	16956.7	18032.9
PT4_B_03385	hypothetical protein CDS	-	hypothetical protein	818.618	0.597285	0.289371	2.06408	0.0390099	0.212739	723.517	475.137	578.938	827.427	586.508	947.17	1035.79	1374.46
PT4_B_03386	hypothetical protein CDS	-	hypothetical protein	133.522	0.959219	0.327232	2.93131	0.00337535	0.0735687	98.9282	62.668	79.4621	120.7	95.3959	168.227	181.631	261.164
PT4_B_03387	hypothetical protein CDS	S	hypothetical protein	1443.83	0.547154	0.24939	2.19397	0.0282375	0.18982	1239.12	932.044	1115.31	1405.51	1120.02	1704.7	1861.71	2172.18
PT4_B_03388	hypothetical protein CDS	S	hypothetical protein	7509.6	0.334737	0.229232	1.46025	0.144221	0.399124	6654.18	6200.71	6769.89	6944.19	5542.68	8198.27	8982.13	10784.7
PT4_B_03389	hypothetical protein CDS	S	hypothetical protein	2690.22	0.544118	0.254659	2.13665	0.0326264	0.198966	2338.23	1690.9	2212.17	2513.25	2015.68	3134.12	3544.25	4073.16
PT4_B_03390	hypothetical protein CDS	S	hypothetical protein	2716.97	0.428607	0.257442	1.66487	0.0959395	0.332264	2329.84	2037.28	2251.9	2645.86	1940.6	2958.76	3210.44	4361.11
PT4_B_03391	hypothetical protein CDS	-	hypothetical protein	25236.3	0.349756	0.239042	1.46315	0.143425	0.398445	22009.8	20201.9	22253.6	24302.7	18024.5	27662.7	30783.9	36650.9
PT4_B_03392	hypothetical protein CDS	S	hypothetical protein	4418.63	0.616473	0.272027	2.26622	0.0234382	0.178656	3654.47	2645.73	3171.39	4481.76	3220.5	5436.28	6030.63	6708.24
PT4_B_03393	hypothetical protein CDS	S	hypothetical protein	8951.62	-0.0524492	0.238632	-0.219791	0.826034	0.920076	8358.59	10400.6	10416.6	7282.47	6448.94	7629.35	10020.4	11056
PT4_B_03394	gpFI CDS	S	Putative prophage major tail sheath protein	23006.5	0.295708	0.229988	1.28575	0.198529	0.462396	20208.2	19881.7	21507.3	21030.3	16458.5	24687.6	28644.9	31633.5
PT4_B_03395	hypothetical protein CDS	-	hypothetical protein	8773.36	0.521034	0.278467	1.87108	0.0613343	0.267119	7420.45	5383.75	6732.99	9285.92	6000.23	10466.8	12063.7	12833
PT4_B_03396	hypothetical protein CDS	S	hypothetical protein	54988.5	0.0694785	0.250828	0.276997	0.781783	0.899649	48583.8	58137.7	62894.3	45044	36544.6	51447.9	65935.6	71320.5
PT4_B_03397	hypothetical protein CDS	S	hypothetical protein	7881.21	0.729055	0.308084	2.36642	0.0179613	0.157322	6447.94	3903.65	5238.82	8132.93	5390.75	10370.9	10809.5	12755.2
PT4_B_03398	hypothetical protein CDS	S	hypothetical protein	10631	0.43512	0.242416	1.79493	0.0726652	0.287692	9205.35	8512.59	8879.89	9561.47	7903.73	11152.9	13322.9	16509.4
PT4_B_03399	hypothetical protein CDS	S	hypothetical protein	4776.54	0.519622	0.25745	2.01834	0.0435558	0.22592	4118.93	3343.05	3756	4483.35	3436.02	5360.84	6188.94	7525.22
PT4_B_03400	hypothetical protein CDS	S	hypothetical protein	11288.8	0.324493	0.238598	1.36	0.17383	0.434398	10327.1	9678.22	10542.9	9550.35	8726.08	10903.2	13017.3	17565
PT4_B_03401	hypothetical protein CDS	-	hypothetical protein	3460.39	0.498213	0.233271	2.13577	0.0326984	0.198966	2805.2	2878.17	2730.09	3061.16	2690.52	3769.31	4463.45	5285.23
PT4_B_03402	hypothetical protein CDS	S	hypothetical protein	1005.92	0.160739	0.279834	0.574409	0.565691	0.778351	906.283	1173.6	1020.24	701.169	855.914	844.194	904.472	1641.48
PT4_B_03403	thiG CDS	H	Thiazole synthase	1790.26	0.939515	0.334597	2.8079	0.00498654	0.0908741	1261.75	594.776	1150.78	1899.43	1872.59	3093.34	2697.46	1751.98
PT4_B_03404	hypothetical protein CDS	H	hypothetical protein	50.2311	0.361202	0.308783	1.16976	0.242097	0.510889	47.7873	20.5095	52.5017	54.7912	54.7643	62.193	51.5438	57.7575
PT4_B_03405	hypothetical protein CDS	S	hypothetical protein	45.4773	0.282529	0.264751	1.06715	0.285904	0.554637	41.0803	38.7402	46.8259	38.1156	41.5149	58.1148	44.1804	55.2463
PT4_B_03406	mtgA CDS	M	Biosynthetic peptidoglycan transglycosylase	82.911	0.350817	0.239319	1.4659	0.142676	0.39832	84.6758	64.9468	70.9483	70.6728	98.0458	70.3495	98.1787	105.47
PT4_B_03407	hypothetical protein CDS	-	hypothetical protein	43.522	0.666785	0.370504	1.79967	0.0719125	0.286488	39.4036	10.2548	34.0552	50.0268	60.9474	51.9975	45.4077	56.0834
PT4_B_03408	rpoH CDS	K	RNA polymerase sigma factor RpoH	5465.54	-0.493573	0.212675	-2.32078	0.0202985	0.167602	5414.22	8083.03	7055.1	5015.38	4780.4	4224.03	4251.14	4901.02
PT4_B_03409	ftsX CDS	D	Cell division protein FtsX	1472.1	0.233437	0.190046	1.22832	0.219328	0.48736	1517.46	1131.44	1376.4	1386.46	1559.02	1405.97	1887.49	1512.58
PT4_B_03410	ftsE CDS	D	Cell division ATP-binding protein FtsE	963.974	0.361695	0.211575	1.70954	0.0873518	0.316864	956.585	642.632	761.985	1011.65	957.493	1097.04	1211.28	1073.12
PT4_B_03411	ftsY CDS	U	Signal recognition particle receptor FtsY	1611.29	0.371839	0.199191	1.86675	0.0619368	0.267604	1538.42	1098.4	1305.45	1674.71	1743.63	1825.01	2016.35	1688.36
PT4_B_03412	putative zinc protease CDS	S	putative zinc protease	1416.55	0.417251	0.239515	1.74207	0.0814966	0.304863	1357.33	924.068	1211.8	1357.87	1404.44	2116.6	1738.99	1221.28
PT4_B_03413	hypothetical protein CDS	S	hypothetical protein	1954.3	0.162243	0.228351	0.710498	0.477395	0.719985	2126.12	1603.16	1989.39	1658.82	2141.11	2413.29	2293.7	1408.78
PT4_B_03414	rsmD CDS	L	Ribosomal RNA small subunit methyltransferase D	304.698	0.42128	0.275911	1.52687	0.126794	0.378046	332.835	164.076	238.386	304.925	355.085	367.041	428.305	246.934
PT4_B_03415	hypothetical protein CDS	-	hypothetical protein	34.722	0.596633	0.348371	1.71263	0.08678	0.316105	31.0198	18.2307	15.6086	43.6742	36.2151	45.8801	50.3166	36.8309
PT4_B_03416	hypothetical protein CDS	S	hypothetical protein	76.947	0.436938	0.283435	1.54158	0.123175	0.372823	66.2316	50.1344	45.4069	97.6713	82.1465	84.6233	100.633	88.7289
PT4_B_03417	hypothetical protein CDS	S	hypothetical protein	16.5041	0.508961	0.423374	1.20215	0.229304	0.496595	17.6059	4.55767	14.1897	17.4697	12.3661	26.5085	18.4085	20.9266
PT4_B_03418	hypothetical protein CDS	K	hypothetical protein	145.766	0.017826	0.225999	0.0788764	0.937131	0.971009	128.271	168.634	120.612	161.197	115.712	158.032	154.632	159.042
PT4_B_03419	calB CDS	C	Coniferyl aldehyde dehydrogenase	233.665	-0.0587725	0.274114	-0.214409	0.830228	0.920867	206.24	201.677	194.398	350.187	195.208	310.965	196.357	214.289
PT4_B_03420	hypothetical protein CDS	S	hypothetical protein	47.8214	0.12684	0.314322	0.403535	0.686555	0.849444	59.5246	38.7402	26.9604	56.3794	50.3479	65.2517	36.817	48.5498
PT4_B_03421	putative GMC-type oxidoreductase CDS	E	putative GMC-type oxidoreductase	76.321	0.249932	0.260425	0.959708	0.337202	0.603136	79.6455	56.9709	61.0155	80.2017	85.6797	108.073	71.1796	67.8023
PT4_B_03422	coaD CDS	H	Phosphopantetheine adenylyltransferase	1491.8	-0.161717	0.259217	-0.623866	0.532715	0.754052	1670.88	1486.94	2134.13	1010.86	1707.41	1439.62	1351.18	1133.39
PT4_B_03423	fdx 2 CDS	C	Ferredoxin	320.081	-0.353304	0.257087	-1.37426	0.169362	0.428317	317.744	417.027	465.421	237.429	317.986	272.222	306.809	226.008
PT4_B_03424	ggt 1 CDS	M	Glutathione hydrolase proenzyme	200.325	0.111527	0.224126	0.497607	0.618761	0.811675	212.109	157.24	160.343	239.017	209.341	178.423	218.448	227.682
PT4_B_03425	hypothetical protein CDS	-	hypothetical protein	812.883	0.529019	0.245377	2.15595	0.0310876	0.19716	864.364	515.017	702.388	579.675	1109.42	1078.69	964.606	688.905
PT4_B_03426	hypothetical protein CDS	S	hypothetical protein	341.123	-0.20629	0.208437	-0.989702	0.32232	0.589301	357.986	456.907	332.038	316.042	339.186	318.102	263.855	344.871
PT4_B_03427	hypothetical protein CDS	S	hypothetical protein	159.397	0.310084	0.269198	1.15188	0.249371	0.516596	149.231	109.384	112.098	196.931	151.044	234.498	157.086	164.902
PT4_B_03428	hypothetical protein CDS	I	hypothetical protein	142.845	0.376235	0.230961	1.629	0.103314	0.34466	156.776	115.081	105.003	119.111	189.025	159.051	168.131	130.582
PT4_B_03429	mutM CDS	L	Formamidopyrimidine-DNA glycosylase	159.684	0.478008	0.268044	1.78332	0.0745347	0.290803	136.655	90.014	117.774	188.196	173.126	218.185	150.95	202.57
PT4_B_03430	hypothetical protein CDS	T	hypothetical protein	658.727	0.263039	0.170761	1.54039	0.123465	0.372887	601.114	529.829	674.009	590.792	678.371	707.573	768.249	719.876
PT4_B_03431	yraA CDS	S	Putative cysteine protease YraA	250.514	-1.32979	0.304328	-4.36959	1.24478e-05	0.00168876	216.301	431.839	286.631	498.68	98.0458	170.266	137.45	164.902
PT4_B_03432	rlmI CDS	J	Ribosomal RNA large subunit methyltransferase I	1139.26	0.306324	0.205687	1.48927	0.136416	0.3898	1142.7	783.92	1069.9	1077.56	1390.31	1286.68	1342.59	1020.38
PT4_B_03433	ilvD CDS	E	Dihydroxy-acid dehydratase	2006.6	0.136955	0.219399	0.624227	0.532479	0.753892	1866.22	1554.17	1952.5	2271.85	1840.79	2731.4	2044.57	1791.32
PT4_B_03434	xanP 2 CDS	F	Xanthine permease XanP	720.426	0.481882	0.218624	2.20416	0.0275131	0.188843	692.497	421.585	571.843	717.051	826.765	848.272	906.926	778.471
PT4_B_03435	hypothetical protein CDS	S	hypothetical protein	160.64	0.467255	0.234456	1.99293	0.0462686	0.232677	162.645	113.942	97.9087	162.786	183.726	199.833	174.267	190.014
PT4_B_03436	dhfrIII CDS	H	Dihydrofolate reductase type 3	44.2121	0.583531	0.306307	1.90505	0.0567731	0.256846	44.4338	21.6489	29.7983	44.4682	66.2472	54.0366	47.8621	45.2015
PT4_B_03437	hypothetical protein CDS	-	hypothetical protein	13.0318	-0.408703	0.396768	-1.03008	0.302972	0.574116	18.4442	14.8124	12.7707	13.4993	12.3661	11.2151	8.59064	12.556
PT4_B_03438	hypothetical protein CDS	-	hypothetical protein	19.5733	-0.170174	0.401286	-0.424072	0.671514	0.842151	24.3129	23.9278	11.3517	23.0282	11.4828	25.489	11.0451	25.949
PT4_B_03439	glpQ 2 CDS	C	Glycerophosphodiester phosphodiesterase, periplasmic	78.6679	-0.54392	0.377952	-1.43912	0.150115	0.407732	45.2722	175.47	87.9759	65.1142	52.1145	76.4669	67.4979	59.4316
PT4_B_03440	hypothetical protein CDS	-	hypothetical protein	71.7464	-0.242077	0.277448	-0.872512	0.382929	0.645598	73.7769	85.4564	76.6242	76.2313	68.0138	46.8997	51.5438	95.4254
PT4_B_03441	putative membrane protein CDS	S	putative membrane protein	35.0022	0.206937	0.327288	0.632278	0.527205	0.750917	36.8885	23.9278	21.2845	46.8505	45.9314	34.665	29.4536	41.0162
PT4_B_03442	hypothetical protein CDS	S	hypothetical protein	88.7762	0.408932	0.271326	1.50716	0.131769	0.38358	98.0898	50.1344	59.5966	95.2891	103.346	97.8776	110.451	95.4254
PT4_B_03443	hypothetical protein CDS	M	hypothetical protein	269.263	0.229052	0.182332	1.25623	0.209031	0.474223	259.896	240.417	229.873	260.457	318.87	271.202	308.036	265.35
PT4_B_03444	thyA CDS	F	Thymidylate synthase	1442.44	0.390218	0.205773	1.89635	0.0579134	0.259209	1348.11	918.371	1366.46	1360.25	1510.44	1703.68	1853.12	1479.09
PT4_B_03445	lgt CDS	M	Prolipoprotein diacylglyceryl transferase	1254.58	0.341862	0.210847	1.62137	0.104938	0.347045	1338.05	884.189	1166.39	1037.06	1459.2	1545.65	1491.09	1114.97
PT4_B_03446	hypothetical protein CDS	S	hypothetical protein	268.665	0.196872	0.222924	0.883138	0.377162	0.639832	321.936	213.071	211.426	254.104	318.87	254.89	255.265	319.759
PT4_B_03447	hypothetical protein CDS	S	hypothetical protein	59.978	0.289705	0.2613	1.10871	0.267556	0.5345	59.5246	38.7402	56.7586	60.3498	58.2975	81.5647	60.1345	64.454
PT4_B_03448	hypothetical protein CDS	T	hypothetical protein	279.184	-0.41834	0.298567	-1.40116	0.161167	0.41798	322.774	423.864	316.429	215.195	301.204	133.562	262.628	257.816
PT4_B_03449	ptsP CDS	T	Phosphoenolpyruvate-dependent phosphotransferasesystem	2376.15	-0.0327883	0.166351	-0.197104	0.843746	0.926019	2435.48	2511.28	2144.06	2521.19	2154.36	2464.27	2202.89	2575.65
PT4_B_03450	rppH CDS	L	RNA pyrophosphohydrolase	855.243	-0.559978	0.262399	-2.13407	0.0328367	0.19947	940.656	1468.71	949.288	719.433	741.085	583.187	586.618	852.969
PT4_B_03451	putative phosphatase CDS	E	putative phosphatase	410.549	0.610884	0.28392	2.15161	0.0314282	0.197714	392.359	217.629	229.873	457.388	444.298	617.852	487.212	437.785
PT4_B_03452	hypothetical protein CDS	EGP	hypothetical protein	76.7163	0.492362	0.237492	2.07318	0.0381557	0.211619	63.7164	53.5527	70.9483	66.7024	96.2792	72.3886	103.088	87.0548
PT4_B_03453	hypothetical protein CDS	S	hypothetical protein	20.7469	0.485076	0.378877	1.2803	0.200439	0.465044	19.2826	7.97593	15.6086	25.4104	18.5492	24.4694	24.5447	30.1343
PT4_B_03454	hypothetical protein CDS	GM	hypothetical protein	31.6127	0.0916299	0.312726	0.293004	0.769519	0.89416	41.9187	26.2066	32.6362	21.44	30.9154	31.6063	38.0443	30.1343
PT4_B_03455	hypothetical protein CDS	S	hypothetical protein	112.123	-0.147723	0.234026	-0.631223	0.527895	0.751005	106.474	140.148	114.936	111.171	113.945	91.7602	87.1336	131.419
PT4_B_03456	ilvA 1 CDS	E	L-threonine dehydratase biosynthetic IlvA	1264.11	0.209528	0.194429	1.07766	0.281186	0.549288	1472.19	1035.73	1077	1103.77	1462.74	1431.46	1322.96	1207.05
PT4_B_03457	rpiA CDS	G	Ribose-5-phosphate isomerase A	1698.69	0.561823	0.252718	2.22312	0.0262074	0.186123	1584.53	902.419	1407.61	1592.12	1930.88	2322.55	2366.11	1483.28
PT4_B_03458	hypothetical protein CDS	S	hypothetical protein	783.612	-0.203781	0.18643	-1.09307	0.274363	0.54124	689.982	960.53	838.609	866.337	741.085	714.71	801.384	656.259
PT4_B_03459	dapH 1 CDS	S	2,3,4,5-tetrahydropyridine-2,6-dicarboxylate N-acetyltransferase	182.959	0.514797	0.261166	1.97115	0.0487067	0.239802	186.119	92.2929	133.383	188.99	216.407	193.716	239.311	213.452
PT4_B_03460	hypothetical protein CDS	N	hypothetical protein	139.989	-0.184048	0.276933	-0.664595	0.50631	0.737888	197.856	135.591	105.003	156.433	184.609	113.171	109.224	118.026
PT4_B_03461	yjiK 1 CDS	S	putative protein YjiK	347.293	-0.859807	0.398491	-2.15766	0.0309545	0.196929	288.401	354.359	225.616	921.922	186.375	205.951	283.491	312.225
PT4_B_03462	potA 4 CDS	E	Spermidine/putrescine import ATP-binding proteinPotA	25.8294	-0.402153	0.308083	-1.30534	0.191778	0.453624	27.6663	29.6249	35.4742	25.4104	23.849	22.4303	22.0902	20.0896
PT4_B_03463	potB CDS	P	Spermidine/putrescine transport system permease protein PotB	48.2838	-0.101778	0.303501	-0.335348	0.737363	0.87648	40.242	45.5767	59.5966	55.5853	42.3982	58.1148	26.9992	57.7575
PT4_B_03464	ydcV 3 CDS	E	Inner membrane ABC transporter permease protein YdcV	15.9068	-0.877834	0.408611	-2.14833	0.0316872	0.197714	28.5047	19.3701	22.7035	11.9111	9.71625	8.15647	13.4996	13.393
PT4_B_03465	spuE 2 CDS	E	Spermidine-binding periplasmic protein SpuE	83.0411	-0.187856	0.25049	-0.749956	0.453281	0.697913	103.12	105.966	66.6914	77.8194	77.73	67.2908	73.634	92.0772
PT4_B_03466	puuP 3 CDS	E	Putrescine importer PuuP	42.4034	-0.179177	0.305511	-0.586484	0.55755	0.771766	55.3327	52.4132	25.5414	46.0564	51.2312	38.7432	35.5898	34.3197
PT4_B_03467	hypothetical protein CDS	-	hypothetical protein	1142.43	0.556132	0.222023	2.50485	0.0122505	0.134755	1146.06	799.872	774.756	977.507	1125.32	1260.17	1354.87	1700.92
PT4_B_03468	hypothetical protein CDS	T	hypothetical protein	456.985	0.632163	0.294956	2.14324	0.0320936	0.198568	510.57	263.206	312.173	347.011	454.897	400.686	543.665	823.672
PT4_B_03469	hypothetical protein CDS	-	hypothetical protein	650.787	0.435994	0.24671	1.76723	0.0771895	0.294158	728.547	477.416	513.666	493.121	758.751	611.735	616.072	1006.99
PT4_B_03470	prtR 1 CDS	K	HTH-type transcriptional regulator PrtR	929.436	0.347079	0.181067	1.91685	0.0552569	0.254569	864.364	777.083	761.985	867.925	861.213	1026.7	1130.28	1145.94
PT4_B_03471	hypothetical protein CDS	S	hypothetical protein	1824	-0.0970708	0.232443	-0.417612	0.676231	0.844457	1714.48	2285.67	2039.05	1503.98	1702.99	1403.93	1622.4	2319.51
PT4_B_03472	hypothetical protein CDS	S	hypothetical protein	107.431	0.539632	0.256681	2.10234	0.0355233	0.205564	106.474	91.1535	56.7586	94.495	112.179	120.308	119.042	159.042
PT4_B_03473	hypothetical protein CDS	U	hypothetical protein	143.069	0.0850813	0.300525	0.283109	0.777093	0.897094	212.109	104.826	110.679	127.052	113.945	134.582	133.769	207.592
PT4_B_03474	hypothetical protein CDS	U	hypothetical protein	88.5466	-0.00222878	0.285254	-0.0078133	0.993766	0.997196	98.0898	90.014	78.0431	88.1424	60.0641	69.33	93.2698	131.419
PT4_B_03475	hypothetical protein CDS	U	hypothetical protein	62.7135	-0.159024	0.285144	-0.557699	0.57705	0.785132	67.0699	70.6439	46.8259	78.6135	44.1648	48.9388	80.9975	64.454
PT4_B_03476	hypothetical protein CDS	U	hypothetical protein	43.0075	-0.248284	0.281254	-0.882775	0.377358	0.639936	51.9792	54.6921	35.4742	44.4682	32.6819	37.7237	36.817	50.2239
PT4_B_03478	hypothetical protein CDS	U	hypothetical protein	22.0599	0.465733	0.38035	1.22449	0.220769	0.487945	18.4442	13.673	18.4466	23.0282	15.016	18.352	34.3626	35.1567
PT4_B_03479	virB4 4 CDS	U	Type IV secretion system protein virB4	68.6647	0.104968	0.294698	0.356188	0.7217	0.868515	72.1002	64.9468	62.4345	65.1142	45.0481	58.1148	76.0885	105.47
PT4_B_03482	ptlH CDS	U	Type IV secretion system protein PtlH	10.9463	0.665196	0.505855	1.31499	0.188512	0.449655	11.7372	7.97593	5.67586	7.94076	3.53318	14.2738	17.1813	19.2525
PT4_B_03484	traG 4 CDS	U	Conjugal transfer protein TraG	51.5064	-0.302922	0.295325	-1.02573	0.305021	0.575852	70.4234	52.4132	52.5017	52.409	36.2151	37.7237	41.726	68.6393
PT4_B_03485	hypothetical protein CDS	S	hypothetical protein	100.865	0.129471	0.232494	0.556878	0.577611	0.785145	98.0898	94.5717	80.8811	111.171	89.2129	116.23	92.0426	124.723
PT4_B_03486	hypothetical protein CDS	-	hypothetical protein	23.0194	-1.17716	0.390026	-3.01816	0.00254315	0.0623486	29.3431	34.1825	46.8259	18.2637	9.71625	12.2347	13.4996	20.0896
PT4_B_03487	hdfR 8 CDS	K	HTH-type transcriptional regulator HdfR	229.781	-0.689352	0.289704	-2.37951	0.0173359	0.155402	224.684	442.094	271.023	197.725	170.476	135.601	186.54	210.103
PT4_B_03488	emrB 5 CDS	EGP	Multidrug export protein EmrB	546.489	-0.589317	0.249524	-2.36177	0.0181882	0.158627	655.609	846.588	689.618	435.154	516.728	383.354	477.394	367.472
PT4_B_03489	emrK 3 CDS	V	putative multidrug resistance protein EmrK	270.925	-0.211631	0.22486	-0.941165	0.34662	0.611934	311.875	320.177	312.173	219.165	285.305	248.772	274.9	195.036
PT4_B_03490	oprM 4 CDS	MU	Outer membrane protein OprM	291.718	-0.507324	0.199961	-2.53711	0.0111771	0.128991	328.643	377.147	368.931	296.984	264.989	209.009	215.993	272.046
PT4_B_03491	hypothetical protein CDS	K	hypothetical protein	507.281	-0.615647	0.273295	-2.25268	0.0242794	0.181427	565.064	824.939	693.874	373.216	503.479	330.337	373.079	394.258
PT4_B_03492	hypothetical protein CDS	U	hypothetical protein	58.0284	-0.0696144	0.257351	-0.270504	0.786773	0.902191	67.0699	56.9709	65.2724	48.4386	43.2815	61.1735	62.5889	59.4316
PT4_B_03497	hypothetical protein CDS	L	hypothetical protein	18.4347	0.344503	0.364913	0.94407	0.345134	0.611034	12.5756	15.9519	15.6086	20.646	14.1327	25.489	19.6357	23.4378
PT4_B_03500	hypothetical protein CDS	E	hypothetical protein	160.594	-0.735695	0.275517	-2.67023	0.00757983	0.111951	143.362	312.201	178.79	169.138	119.245	113.171	116.587	132.256
PT4_B_03501	hypothetical protein CDS	K	hypothetical protein	278.668	-0.753577	0.356969	-2.11104	0.0347686	0.203126	340.38	529.829	346.228	184.226	301.204	125.406	150.95	251.12
PT4_B_03502	hypothetical protein CDS	S	hypothetical protein	60.1305	-0.259145	0.299401	-0.865544	0.38674	0.648818	66.2316	79.7593	42.569	73.055	44.1648	41.8019	56.4528	77.01
PT4_B_03503	hypothetical protein CDS	-	hypothetical protein	132.32	-0.330278	0.33692	-0.980284	0.326946	0.593696	119.049	205.095	194.398	72.2609	139.561	83.6038	137.45	107.144
PT4_B_03504	hypothetical protein CDS	K	hypothetical protein	45.1397	-0.19209	0.259185	-0.741132	0.458614	0.702418	47.7873	54.6921	48.2448	42.086	37.0984	39.7628	45.4077	46.0386
PT4_B_03505	rayT CDS	L	REP-associated tyrosine transposase	39.6429	-0.381748	0.332667	-1.14754	0.25116	0.518193	41.9187	69.5045	36.8931	30.969	26.4989	29.5672	46.6349	35.1567
PT4_B_03506	nrdB 2 CDS	F	Ribonucleoside-diphosphate reductase subunit beta	15445.8	-0.456631	0.303965	-1.50225	0.133033	0.38452	11843.7	17014.9	29233.5	13388.9	12227.5	15304.6	14853.2	9699.91
PT4_B_03507	hypothetical protein CDS	F	hypothetical protein	22506.3	0.184106	0.254655	0.722965	0.469701	0.712252	17454.1	17630.2	28783.7	20421.2	19451.1	24555	32169.5	19585.7
PT4_B_03508	ompR 3 CDS	T	Transcriptional regulatory protein OmpR	200.163	0.350896	0.185852	1.88804	0.059021	0.260161	176.059	173.192	175.952	178.667	219.057	199.833	228.266	250.283
PT4_B_03509	sasA 10 CDS	T	Adaptive-response sensory-kinase SasA	197.352	0.146768	0.247149	0.593844	0.552616	0.768152	196.18	145.846	173.114	233.458	219.941	148.855	208.63	252.794
PT4_B_03510	cspA 3 CDS	K	Major cold shock protein CspA	5454.02	-0.739015	0.379674	-1.94645	0.0516013	0.246306	7547.88	10171.6	6860.7	2705.42	6171.59	2398	3556.52	4220.48
PT4_B_03511	hypothetical protein CDS	-	hypothetical protein	69.061	0.435408	0.290858	1.49698	0.134399	0.387058	58.6862	42.1585	46.8259	85.7602	69.7804	66.2713	85.9064	97.0996
PT4_B_03512	rlmA CDS	Q	23S rRNA (guanine(745)-N(1))-methyltransferase	83.998	0.551812	0.288595	1.91206	0.0558682	0.256169	72.9386	36.4614	68.1104	93.701	87.4463	99.9167	110.451	102.959
PT4_B_03513	dapE CDS	E	Succinyl-diaminopimelate desuccinylase	542.469	0.302281	0.221696	1.36349	0.172727	0.433315	524.822	372.59	605.899	440.712	628.907	679.026	596.436	491.357
PT4_B_03514	hypothetical protein CDS	M	hypothetical protein	189.588	-0.26339	0.218334	-1.20636	0.227679	0.496228	191.149	230.162	170.276	235.841	181.959	150.895	152.177	204.244
PT4_B_03515	tcdA CDS	H	tRNA threonylcarbamoyladenosine dehydratase	290.205	0.645342	0.273633	2.35842	0.0183529	0.159381	270.795	140.148	188.722	304.131	313.57	386.413	304.354	413.51
PT4_B_03516	hypothetical protein CDS	Q	hypothetical protein	70.6569	0.154711	0.224062	0.690484	0.48989	0.726359	62.8781	66.0863	72.3673	66.7024	75.9634	80.5451	68.7251	71.9876
PT4_B_03517	hypothetical protein CDS	Q	hypothetical protein	64.9528	-0.035182	0.282126	-0.124703	0.900759	0.955272	83.8374	55.8315	43.988	77.8194	51.2312	76.4669	60.1345	70.3135
PT4_B_03518	alyA 2 CDS	G	Alginate lyase	327.742	-0.585247	0.227522	-2.57227	0.0101035	0.126058	352.117	534.387	333.457	354.158	282.655	234.498	236.856	293.81
PT4_B_03519	hypothetical protein CDS	-	hypothetical protein	24.6776	-0.564539	0.36804	-1.5339	0.125053	0.375017	21.7977	38.7402	39.7311	19.0578	23.849	19.3716	12.2723	22.6008
PT4_B_03520	lox CDS	P	Linoleate 9/13-lipoxygenase	79.6208	0.401581	0.252384	1.59115	0.111575	0.356819	70.4234	52.4132	73.7862	77.0254	91.8628	72.3886	115.36	83.7065
PT4_B_03521	hypothetical protein CDS	P	hypothetical protein	403.299	0.718609	0.293908	2.44501	0.0144847	0.146702	306.007	194.841	306.497	410.537	377.167	513.857	724.068	393.421
PT4_B_03522	Tn3 family transposase TnXax1 CDS	M	Tn3 family transposase TnXax1	354.723	0.178442	0.18507	0.96419	0.33495	0.601209	363.016	299.667	307.916	358.922	360.385	412.921	397.624	337.337
PT4_B_03523	napC CDS	C	Cytochrome c-type protein NapC	688.78	-0.403822	0.26027	-1.55155	0.120769	0.370269	707.588	721.252	804.554	904.452	820.582	425.156	689.706	436.948
PT4_B_03524	napB CDS	C	Periplasmic nitrate reductase, electron transfersubunit	72.7012	-0.423401	0.301488	-1.40437	0.160208	0.417161	75.4537	72.9228	55.3397	127.846	67.1305	65.2517	69.9523	47.7127
PT4_B_03525	napA 1 CDS	C	Periplasmic nitrate reductase	1444.06	-0.16443	0.238421	-0.689661	0.490408	0.726442	1248.34	1532.52	1201.86	2120.98	1234.85	1640.47	1307	1266.48
PT4_B_03526	hypothetical protein CDS	P	hypothetical protein	141.294	-1.05841	0.303492	-3.48744	0.00048767	0.0256657	129.11	272.321	185.885	177.079	60.0641	94.8189	84.6792	126.397
PT4_B_03527	hypothetical protein CDS	C	hypothetical protein	24.2867	0.0681888	0.400927	0.170078	0.864949	0.937009	22.6361	10.2548	24.1224	37.3216	16.7826	21.4107	25.7719	35.9938
PT4_B_03528	hypothetical protein CDS	C	hypothetical protein	464.747	-1.45579	0.382748	-3.80353	0.000142649	0.0111312	404.096	1347.93	525.017	448.653	273.822	191.677	187.767	339.011
PT4_B_03529	hypothetical protein CDS	M	hypothetical protein	37856.7	-2.70848	0.900498	-3.00776	0.00263181	0.0630087	160218	72565	17798.1	12087.4	18392	4058.86	12893.3	4841.59
PT4_B_03530	phoP CDS	KT	Virulence transcriptional regulatory protein PhoP	8844.37	-1.99597	0.830056	-2.40462	0.0161893	0.151962	34618.1	13285.6	4479.68	4188.75	5600.1	1692.47	4819.35	2070.9
PT4_B_03531	phoQ CDS	T	Virulence sensor histidine kinase PhoQ	1965.55	-2.01742	0.727108	-2.77459	0.00552721	0.0955857	6530.93	3818.19	1279.91	980.684	1324.94	264.066	936.38	589.294
PT4_B_03532	dgcE CDS	T	putative diguanylate cyclase DgcE	802.314	-0.913529	0.345674	-2.64274	0.0082237	0.114104	1716.99	1239.69	551.978	683.699	652.756	398.647	546.119	628.636
PT4_B_03533	putative HTH-type transcriptional regulator CDS	K	putative HTH-type transcriptional regulator	93.9379	-0.131532	0.224157	-0.586786	0.557347	0.771741	108.15	103.687	92.2328	88.1424	74.1968	88.7016	104.315	92.0772
PT4_B_03534	dctA2 CDS	C	C4-dicarboxylate transport protein 2	8883.03	0.683199	0.434452	1.57255	0.115822	0.362613	2022.16	3617.65	10806.8	10826.4	9840.8	10335.3	13643.2	9971.96
PT4_B_03535	hypothetical protein CDS	K	hypothetical protein	77.1968	-0.0901175	0.244537	-0.368524	0.712483	0.863623	81.3223	72.9228	95.0707	69.8787	58.2975	74.4277	76.0885	89.566
PT4_B_03536	hdfR 9 CDS	K	HTH-type transcriptional regulator HdfR	11.8666	-0.202306	0.435036	-0.465034	0.641907	0.825889	11.7372	12.5336	17.0276	10.323	9.71625	15.2934	4.90894	13.393
PT4_B_03542	hypothetical protein CDS	K	hypothetical protein	163.531	0.240833	0.213847	1.1262	0.260082	0.526809	134.978	123.057	175.952	165.962	155.46	195.755	177.949	179.132
PT4_B_03543	aaeB 3 CDS	S	p-hydroxybenzoic acid efflux pump subunit AaeB	22.6392	0.431826	0.3892	1.10952	0.267205	0.534169	31.0198	19.3701	15.6086	11.1171	23.849	20.3912	22.0902	37.6679
PT4_B_03544	btuB 7 CDS	H	Vitamin B12 transporter BtuB	546.237	0.287666	0.265584	1.08315	0.278743	0.547179	721.002	406.772	360.417	478.034	741.085	484.29	628.344	549.952
PT4_B_03545	btuR CDS	H	Cob(I)yrinic acid a,c-diamide adenosyltransferase	142.135	0.500501	0.275629	1.81585	0.0693928	0.28195	154.261	77.4804	93.6518	143.728	203.158	140.699	174.267	149.835
PT4_B_03546	cbiA CDS	H	Cobyrinate a,c-diamide synthase	67.3294	0.65146	0.384492	1.69434	0.0902008	0.32241	78.8072	20.5095	35.4742	73.055	95.3959	56.0757	100.633	78.6841
PT4_B_03547	bluB CDS	C	5,6-dimethylbenzimidazole synthase	30.5698	0.577642	0.405468	1.42463	0.154265	0.411875	46.949	13.673	11.3517	24.6164	37.9817	45.8801	33.1353	30.9714
PT4_B_03548	cobD CDS	H	Cobalamin biosynthesis protein CobD	21.3535	0.853874	0.436752	1.95505	0.050577	0.244089	20.121	4.55767	11.3517	23.8223	20.3158	25.489	23.3174	41.8533
PT4_B_03549	hisC 4 CDS	E	Histidinol-phosphate aminotransferase	22.169	0.405515	0.341174	1.18859	0.234602	0.502445	25.1512	17.0913	12.7707	20.646	28.2655	22.4303	20.863	30.1343
PT4_B_03550	cobQ CDS	H	Cobyric acid synthase	93.8374	0.29401	0.239854	1.22579	0.220278	0.487865	107.312	68.3651	69.5293	90.5247	93.6294	101.956	105.542	113.841
PT4_B_03551	cobP CDS	H	Bifunctional adenosylcobalamin biosynthesis protein CobP	12.337	-0.278939	0.422012	-0.660974	0.508629	0.740034	15.9291	12.5336	8.5138	16.6756	7.94966	14.2738	8.59064	14.2301
PT4_B_03552	cobT CDS	F	Nicotinate-nucleotide--dimethylbenzimidazole phosphoribosyltransferase	29.5455	-0.0411107	0.337437	-0.121832	0.903032	0.956151	42.7571	19.3701	25.5414	31.763	29.1488	34.665	19.6357	33.4826
PT4_B_03553	pspB CDS	G	Putative phosphoserine phosphatase 2	22.7016	0.209356	0.351001	0.596454	0.550872	0.766251	24.3129	17.0913	29.7983	13.4993	21.1991	22.4303	30.6809	22.6008
PT4_B_03555	smvA CDS	EGP	Methyl viologen resistance protein SmvA	17.91	-0.404177	0.457338	-0.88376	0.376826	0.639832	17.6059	18.2307	8.5138	36.5275	7.94966	18.352	13.4996	22.6008
PT4_B_03556	hypothetical protein CDS	K	hypothetical protein	66.6613	-0.617288	0.388582	-1.58856	0.112159	0.357432	69.5851	82.0381	39.7311	131.023	38.865	76.4669	29.4536	66.1282
PT4_B_03557	dmdC 6 CDS	I	3-methylmercaptopropionyl-CoA dehydrogenase	51.9547	-0.321935	0.29499	-1.09134	0.275124	0.541678	55.3327	44.4373	46.8259	83.378	38.865	56.0757	40.4987	50.2239
PT4_B_03560	hypothetical protein CDS	O	hypothetical protein	303.966	0.187209	0.219353	0.85346	0.393404	0.653533	290.916	358.917	255.414	231.87	340.069	359.904	330.126	264.513
PT4_B_03561	fadL CDS	I	Long-chain fatty acid transport protein	16275.5	0.0340303	0.3246	0.104838	0.916505	0.962355	23067.9	14640.4	16804.8	9821.13	22343.9	16514.8	18154.5	8856.99
PT4_B_03562	hypothetical protein CDS	-	hypothetical protein	41.0723	-1.10718	0.368577	-3.00393	0.00266513	0.0635572	62.0397	90.014	39.7311	33.3512	25.6156	25.489	17.1813	35.1567
PT4_B_03563	tetC 1 CDS	K	Transposon Tn10 TetC protein	42.5884	-0.295119	0.331814	-0.88941	0.373783	0.637058	69.5851	52.4132	39.7311	26.2045	44.1648	35.6845	31.9081	41.0162
PT4_B_03564	hypothetical protein CDS	S	hypothetical protein	24.5077	0.208369	0.417429	0.499174	0.617657	0.810401	40.242	12.5336	9.93276	26.9986	30.0321	18.352	26.9992	30.9714
PT4_B_03565	sseB CDS	P	Putative thiosulfate sulfurtransferase SseB	377.137	0.462524	0.269162	1.71838	0.0857266	0.313799	372.238	215.35	269.604	409.743	415.149	577.07	417.26	340.686
PT4_B_03566	hypothetical protein CDS	G	hypothetical protein	622.156	0.14812	0.26403	0.560997	0.5748	0.783505	694.174	468.301	679.685	519.326	871.813	760.59	515.438	467.919
PT4_B_03567	rnd CDS	J	Ribonuclease D	1114.91	0.262118	0.193235	1.35647	0.17495	0.435769	1039.58	829.496	1170.65	1015.62	1124.44	1244.88	1406.41	1088.18
PT4_B_03568	ycgL CDS	S	Protein YcgL	167.038	0.473175	0.283956	1.66637	0.0956397	0.332264	134.978	85.4564	175.952	162.786	156.343	244.694	224.584	151.509
PT4_B_03569	ghrA CDS	EH	Glyoxylate/hydroxypyruvate reductase A	716.381	-0.20479	0.200722	-1.02027	0.307601	0.576575	653.932	967.366	780.431	667.818	626.257	621.93	709.341	703.972
PT4_B_03570	czcD 2 CDS	P	Cadmium, cobalt and zinc/H(+)-K(+) antiporter	68.1493	0.231478	0.279173	0.829158	0.407015	0.665281	57.0094	70.6439	43.988	77.8194	52.1145	72.3886	88.3609	82.8695
PT4_B_03572	hypothetical protein CDS	S	hypothetical protein	225.858	0.211293	0.226682	0.932111	0.351279	0.616075	207.917	151.543	244.062	234.252	264.989	199.833	238.083	266.187
PT4_B_03573	fecI 6 CDS	K	putative RNA polymerase sigma factor FecI	102.023	0.202988	0.239383	0.847966	0.396457	0.655216	93.8979	96.8505	85.138	102.436	123.661	91.7602	136.223	86.2177
PT4_B_03574	fecR 4 CDS	PT	Protein FecR	43.3672	-0.274892	0.287114	-0.957433	0.338349	0.60359	50.3025	54.6921	41.15	43.6742	52.9977	30.5867	41.726	31.8085
PT4_B_03575	tdhA CDS	P	TonB-dependent heme receptor A	201.183	-0.608298	0.240112	-2.53339	0.0112964	0.129632	269.956	299.667	218.521	184.226	196.975	131.523	157.086	151.509
PT4_B_03576	lepB 2 CDS	U	Signal peptidase I	22.2539	0.490386	0.349095	1.40473	0.1601	0.417161	22.6361	13.673	14.1897	22.2341	25.6156	30.5867	30.6809	18.4154
PT4_B_03577	dapb1 CDS	E	Dipeptidyl aminopeptidase BI	885.768	0.562718	0.253281	2.22172	0.0263024	0.186123	871.071	450.07	675.428	862.366	1049.36	1214.29	1113.1	850.458
PT4_B_03578	hypothetical protein CDS	S	hypothetical protein	423.504	0.247581	0.22089	1.12084	0.262357	0.529309	392.359	297.388	356.161	501.856	429.282	428.214	450.395	532.373
PT4_B_03579	hypothetical protein CDS	FG	hypothetical protein	202.441	-0.0748176	0.245499	-0.304757	0.760551	0.890175	212.109	203.956	188.722	226.312	160.76	198.814	150.95	277.906
PT4_B_03580	yafJ CDS	S	Putative glutamine amidotransferase YafJ	671.029	-0.0780282	0.181668	-0.42951	0.667552	0.839689	611.175	752.016	698.131	696.405	589.158	679.026	593.981	748.336
PT4_B_03581	hypothetical protein CDS	S	hypothetical protein	619.473	-0.191762	0.1998	-0.95977	0.337171	0.603136	545.782	774.804	737.862	586.028	599.758	558.718	516.666	636.17
PT4_B_03582	cysL 2 CDS	K	HTH-type transcriptional regulator CysL	218.491	0.0613762	0.262967	0.233399	0.815452	0.914635	162.645	195.98	184.466	311.278	174.893	222.264	234.402	262.001
PT4_B_03583	phnW CDS	E	2-aminoethylphosphonate--pyruvate transaminase	34.203	-0.336838	0.36107	-0.932889	0.350878	0.615862	26.828	47.8556	29.7983	48.4386	24.7323	44.8606	15.954	35.1567
PT4_B_03584	phnX 1 CDS	S	Phosphonoacetaldehyde hydrolase	45.0384	-0.000493031	0.290319	-0.00169824	0.998645	0.999239	38.5652	34.1825	45.4069	61.1438	47.698	38.7432	55.2255	39.3421
PT4_B_03585	pgrR 5 CDS	K	HTH-type transcriptional regulator PgrR	54.8394	0.372483	0.299041	1.24559	0.212915	0.477884	51.9792	29.6249	46.8259	61.9379	59.1808	83.6038	50.3166	55.2463
PT4_B_03586	emrB 6 CDS	EGP	Multidrug export protein EmrB	13.7983	0.197232	0.424102	0.465058	0.64189	0.825889	9.22212	10.2548	19.8655	12.7052	8.83296	12.2347	17.1813	20.0896
PT4_B_03587	hypothetical protein CDS	S	hypothetical protein	25.7845	0.49113	0.383479	1.28072	0.200291	0.464935	24.3129	11.3942	24.1224	25.4104	14.1327	33.6454	35.5898	37.6679
PT4_B_03588	betI 3 CDS	K	HTH-type transcriptional regulator BetI	42.8281	0.0556013	0.29294	0.189804	0.849463	0.929552	49.4641	33.0431	34.0552	50.8209	38.865	41.8019	36.817	57.7575
PT4_B_03589	stp CDS	EGP	Multidrug resistance protein Stp	52.0895	0.010655	0.265886	0.0400735	0.968035	0.983009	46.1106	67.2257	46.8259	47.6446	55.6476	40.7823	58.9072	53.5722
PT4_B_03590	cyoA CDS	C	Cytochrome bo(3) ubiquinol oxidase subunit 2	82.6137	-0.548733	0.264607	-2.07376	0.0381015	0.211619	97.2514	119.639	112.098	64.3201	69.7804	58.1148	76.0885	63.617
PT4_B_03591	cyoB CDS	C	Cytochrome bo(3) ubiquinol oxidase subunit 1	164.446	-0.673942	0.252919	-2.66466	0.0077066	0.112557	190.311	221.047	261.09	138.169	149.277	114.191	109.224	132.256
PT4_B_03592	cyoC CDS	C	Cytochrome bo(3) ubiquinol oxidase subunit 3	26.7765	-0.138331	0.339562	-0.407381	0.683728	0.84789	31.8582	26.2066	35.4742	19.8519	34.4485	24.4694	15.954	25.949
PT4_B_03593	cyoD CDS	C	Cytochrome bo(3) ubiquinol oxidase subunit 4	10.5228	0.302294	0.477101	0.633605	0.526339	0.750895	8.38374	9.11535	14.1897	6.35261	6.18307	8.15647	18.4085	13.393
PT4_B_03594	cyoE CDS	O	Protoheme IX farnesyltransferase	7.71499	0.27352	0.54324	0.503497	0.614615	0.80881	10.0605	7.97593	1.41897	7.94076	4.41648	11.2151	6.13617	12.556
PT4_B_03595	bfrD 3 CDS	P	putative TonB-dependent receptor BfrD	56.9037	-0.456967	0.310752	-1.47052	0.14142	0.396952	61.2013	93.4323	38.3121	69.8787	34.4485	56.0757	46.6349	55.2463
PT4_B_03596	hypothetical protein CDS	T	hypothetical protein	210.88	-0.61518	0.329081	-1.86939	0.0615687	0.267138	191.988	250.672	153.248	423.242	118.362	202.892	195.13	151.509
PT4_B_03597	hypothetical protein CDS	-	hypothetical protein	1080.7	-0.66509	0.240663	-2.76357	0.00571723	0.0972248	1030.36	1420.85	1119.56	1729.5	710.17	882.937	1040.69	711.505
PT4_B_03598	yybH CDS	S	putative protein YybH	112.306	0.584957	0.265664	2.20186	0.027675	0.189124	100.605	90.014	103.585	65.9083	90.9795	137.64	144.814	164.902
PT4_B_03599	ilvA 2 CDS	E	L-threonine dehydratase biosynthetic IlvA	161.365	0.957223	0.28325	3.37943	0.000726368	0.0323684	127.433	97.99	87.9759	124.67	157.227	213.088	164.449	318.085
PT4_B_03600	hypothetical protein CDS	F	hypothetical protein	320.327	-0.71413	0.33028	-2.1622	0.0306029	0.195985	208.755	609.589	360.417	413.714	177.542	341.552	204.948	246.097
PT4_B_03601	pgrR 6 CDS	K	HTH-type transcriptional regulator PgrR	20.5301	-0.540892	0.376648	-1.43607	0.150983	0.408397	35.2117	15.9519	24.1224	22.2341	15.8993	14.2738	12.2723	24.2749
PT4_B_03603	actIII 2 CDS	S	Putative ketoacyl reductase	137.713	-0.0886584	0.233014	-0.380486	0.703585	0.859249	140.847	153.821	133.383	138.963	110.412	106.034	174.267	143.975
PT4_B_03604	hypothetical protein CDS	P	hypothetical protein	598.417	-0.0981086	0.240312	-0.408255	0.683087	0.847611	653.093	507.041	605.899	707.522	538.81	420.058	791.566	563.345
PT4_B_03605	tam 4 CDS	Q	Trans-aconitate 2-methyltransferase	129.089	0.263551	0.313186	0.841516	0.400059	0.65857	114.019	84.3169	85.138	184.226	92.7461	146.816	152.177	173.273
PT4_B_03606	hypothetical protein CDS	-	hypothetical protein	234.574	-0.137985	0.285374	-0.483523	0.628725	0.817243	157.614	217.629	263.928	343.835	160.76	277.32	211.084	244.423
PT4_B_03607	nemA 2 CDS	C	N-ethylmaleimide reductase	38.6806	0.362221	0.299634	1.20888	0.22671	0.49484	35.2117	21.6489	32.6362	45.2623	43.2815	48.9388	35.5898	46.8757
PT4_B_03608	dctD 3 CDS	T	C4-dicarboxylate transport transcriptional regulatory protein DctD	235.628	0.306817	0.263861	1.1628	0.244912	0.513031	289.239	156.1	150.41	244.575	242.023	233.479	308.036	261.164
PT4_B_03609	dctB 2 CDS	T	C4-dicarboxylate transport sensor protein DctB	196.579	0.461852	0.342571	1.34819	0.177596	0.438193	257.381	94.5717	92.2328	215.195	238.49	182.501	268.764	223.496
PT4_B_03610	ansB CDS	EJ	Glutaminase-asparaginase	829.437	-0.0435637	0.286329	-0.152146	0.879072	0.943311	1256.72	589.079	719.416	801.223	1016.67	763.649	922.88	565.856
PT4_B_03611	ggt 2 CDS	M	Glutathione hydrolase proenzyme	657.096	0.137385	0.394405	0.348335	0.727589	0.87165	1130.13	426.142	378.864	566.97	1079.39	441.469	816.111	417.696
PT4_B_03612	glnQ 2 CDS	E	Glutamine transport ATP-binding protein GlnQ	1298.25	0.0715326	0.359211	0.199138	0.842155	0.926011	2098.45	1052.82	1044.36	867.925	2030.7	901.289	1584.36	806.094
PT4_B_03613	gltK CDS	P	Glutamate/aspartate import permease protein GltK	785.64	0.168313	0.371687	0.452836	0.650667	0.831625	1333.01	513.878	567.586	543.942	1218.06	599.5	1000.2	508.936
PT4_B_03614	glnM 2 CDS	P	putative glutamine ABC transporter permease protein GlnM	506.474	0.0628653	0.378084	0.166273	0.867942	0.937009	876.101	389.681	330.619	384.333	806.449	379.276	591.527	293.81
PT4_B_03615	gltI 2 CDS	ET	Glutamate/aspartate import solute-binding protein	4911.81	-0.507372	0.303529	-1.67158	0.0946075	0.330801	7327.39	6391	5389.23	3959.26	6173.35	3404.3	4152.96	2496.97
PT4_B_03616	hypothetical protein CDS	-	hypothetical protein	1673.24	-1.87979	0.772164	-2.43445	0.0149146	0.147796	5610.4	3112.89	933.68	868.719	1254.28	204.931	915.517	485.498
PT4_B_03617	fabG 8 CDS	IQ	3-oxoacyl-[acyl-carrier-protein] reductase FabG	850.345	-1.77211	0.704752	-2.51451	0.0119197	0.132404	2428.77	1893.71	557.654	381.95	681.904	194.736	406.215	257.816
PT4_B_03618	rimK 2 CDS	HJ	Ribosomal protein S6--L-glutamate ligase	1330.13	-1.69552	0.499619	-3.39362	0.000689764	0.0314254	3610.04	2971.6	866.988	682.111	1134.15	341.552	616.072	418.533
PT4_B_03619	hypothetical protein CDS	E	hypothetical protein	45.0875	-1.12457	0.487469	-2.30696	0.021057	0.170714	113.181	77.4804	29.7983	26.9986	53.881	18.352	18.4085	22.6008
PT4_B_03620	hypothetical protein CDS	K	hypothetical protein	13.73	-0.275744	0.424145	-0.650118	0.515616	0.744258	18.4442	14.8124	19.8655	7.94076	13.2494	10.1956	8.59064	16.7413
PT4_B_03621	hypothetical protein CDS	-	hypothetical protein	24.3046	-0.767904	0.360416	-2.13061	0.0331217	0.199998	29.3431	31.9037	22.7035	38.9097	17.6659	19.3716	8.59064	25.949
PT4_B_03622	hypothetical protein CDS	S	hypothetical protein	28.4874	-0.110869	0.373935	-0.296493	0.766854	0.893147	17.6059	39.8796	31.2173	30.1749	14.1327	28.5476	26.9992	39.3421
PT4_B_03623	hypothetical protein CDS	S	hypothetical protein	59.716	0.439153	0.311456	1.41	0.15854	0.414689	45.2722	53.5527	29.7983	73.055	58.2975	84.6233	52.7711	80.3583
PT4_B_03624	hypothetical protein CDS	K	hypothetical protein	27.0034	0.238315	0.358947	0.663927	0.506737	0.738076	31.0198	18.2307	21.2845	28.5867	30.9154	26.5085	15.954	43.5274
PT4_B_03626	hypothetical protein CDS	S	hypothetical protein	26.252	0.296751	0.334249	0.887812	0.374642	0.637941	22.6361	25.0672	14.1897	30.969	27.3822	33.6454	34.3626	21.7637
PT4_B_03627	hypothetical protein CDS	S	hypothetical protein	68.3772	-0.0655779	0.255989	-0.256175	0.797816	0.905328	91.3828	56.9709	69.5293	61.1438	69.7804	58.1148	77.3158	62.7799
PT4_B_03630	hypothetical protein CDS	S	hypothetical protein	43.4933	0.223411	0.304061	0.734757	0.462487	0.706401	57.8478	34.1825	34.0552	34.1453	61.8307	41.8019	38.0443	46.0386
PT4_B_03631	hypothetical protein CDS	S	hypothetical protein	74.3015	0.316654	0.252399	1.25458	0.209632	0.474881	59.5246	61.5286	52.5017	89.7306	74.1968	85.6429	85.9064	85.3807
PT4_B_03632	sutR 2 CDS	K	HTH-type transcriptional regulator SutR	35.7975	0.475114	0.340781	1.39419	0.163259	0.421081	30.1815	21.6489	19.8655	46.8505	38.865	31.6063	42.9532	54.4092
PT4_B_03633	rhtA CDS	S	Threonine/homoserine exporter RhtA	56.3035	0.335784	0.325897	1.03034	0.302852	0.574116	53.6559	36.4614	38.3121	69.8787	52.1145	46.8997	57.68	95.4254
PT4_B_03634	mdtK 1 CDS	V	Multidrug resistance protein MdtK	263.122	0.533143	0.274931	1.93919	0.0524783	0.248029	242.29	136.73	212.845	267.604	347.135	210.029	314.172	374.168
PT4_B_03635	hypothetical protein CDS	-	hypothetical protein	31.8561	-0.390068	0.329792	-1.18277	0.236901	0.505163	23.4745	41.0191	49.6638	31.763	24.7323	22.4303	25.7719	35.9938
PT4_B_03636	hypothetical protein CDS	K	hypothetical protein	125.367	0.0577028	0.269687	0.213962	0.830577	0.920867	155.938	94.5717	86.5569	152.463	151.044	111.132	139.905	111.33
PT4_B_03637	hypothetical protein CDS	PT	hypothetical protein	30.7169	-0.240931	0.325555	-0.74006	0.459264	0.703136	40.242	25.0672	38.3121	30.1749	25.6156	26.5085	19.6357	40.1791
PT4_B_03638	iutA 1 CDS	P	Ferric aerobactin receptor	282.26	-0.0924149	0.31195	-0.296249	0.76704	0.893147	377.268	289.412	200.074	296.984	352.435	275.281	327.672	138.953
PT4_B_03639	yddE 2 CDS	S	putative isomerase YddE	135.764	0.0358698	0.243412	0.147363	0.882846	0.945073	164.321	124.197	110.679	135.787	170.476	121.327	152.177	107.144
PT4_B_03640	hypothetical protein CDS	K	hypothetical protein	209.112	-0.982937	0.334153	-2.94158	0.00326547	0.0722308	186.119	411.33	364.674	150.08	164.293	107.054	138.677	150.672
PT4_B_03641	trxB CDS	O	Thioredoxin reductase	218.943	-0.0740468	0.218534	-0.338834	0.734735	0.875572	228.038	205.095	278.117	188.196	250.856	213.088	209.857	178.295
PT4_B_03642	hypothetical protein CDS	O	hypothetical protein	45.3528	-0.230923	0.253854	-0.909667	0.362998	0.626572	51.9792	45.5767	46.8259	50.8209	41.5149	41.8019	46.6349	37.6679
PT4_B_03643	hypothetical protein CDS	-	hypothetical protein	44.2007	-0.519046	0.30562	-1.69834	0.0894437	0.320497	43.5955	62.668	55.3397	47.6446	28.2655	28.5476	33.1353	54.4092
PT4_B_03644	hcaB CDS	IQ	3-phenylpropionate-dihydrodiol/cinnamic acid-dihydrodiol dehydrogenase	102.038	0.0397677	0.222932	0.178385	0.858421	0.935254	114.019	104.826	95.0707	88.9365	97.1625	95.8385	95.7243	124.723
PT4_B_03645	swrC 2 CDS	V	Swarming motility protein SwrC	127.784	-0.311539	0.229814	-1.35561	0.175222	0.435801	150.069	152.682	129.126	134.993	132.494	90.7407	95.7243	136.442
PT4_B_03646	mdtA 7 CDS	M	Multidrug resistance protein MdtA	68.912	-0.0478484	0.297133	-0.161034	0.872067	0.939303	63.7164	44.4373	96.4897	75.4372	52.9977	64.2322	92.0426	61.9428
PT4_B_03647	hypothetical protein CDS	K	hypothetical protein	998.64	-0.261767	0.226803	-1.15416	0.248433	0.515227	923.05	1433.39	1199.03	802.017	978.692	883.957	911.835	857.155
PT4_B_03649	hypothetical protein CDS	M	hypothetical protein	30.847	-0.390825	0.385637	-1.01345	0.310844	0.578798	25.9896	48.995	36.8931	29.3808	45.0481	21.4107	12.2723	26.7861
PT4_B_03650	hypothetical protein CDS	-	hypothetical protein	97.7329	-0.388461	0.311674	-1.24637	0.212628	0.477593	92.2212	164.076	117.774	70.6728	94.5127	60.1539	73.634	108.818
PT4_B_03651	fabF 1 CDS	I	3-oxoacyl-[acyl-carrier-protein] synthase 2	37.4574	0.244964	0.324004	0.756053	0.449617	0.695903	25.1512	27.346	46.8259	38.9097	33.5652	46.8997	28.2264	52.7351
PT4_B_03652	putative HTH-type transcriptional regulator CDS	K	putative HTH-type transcriptional regulator	33.6246	0.521215	0.297737	1.75059	0.0800172	0.301886	31.0198	19.3701	36.8931	23.8223	39.7483	42.8214	36.817	38.505
PT4_B_03653	pdxB CDS	H	Erythronate-4-phosphate dehydrogenase	105.517	0.306199	0.230769	1.32686	0.184554	0.445865	118.211	78.6199	76.6242	102.436	121.012	110.112	116.587	120.537
PT4_B_03654	aceK CDS	F	Isocitrate dehydrogenase kinase/phosphatase	952.576	-0.130721	0.170725	-0.765683	0.443865	0.691627	1094.92	1045.99	926.585	915.569	923.044	957.365	808.747	948.395
PT4_B_03655	aaaT CDS	J	L-amino acid N-acetyltransferase AaaT	133.131	-0.0651116	0.245512	-0.265207	0.79085	0.903996	110.665	166.355	133.383	134.993	131.611	167.208	96.9515	123.886
PT4_B_03656	hypothetical protein CDS	-	hypothetical protein	182.661	-0.5541	0.304425	-1.82016	0.0687354	0.280876	184.442	354.359	195.817	135.787	176.659	134.582	123.951	155.694
PT4_B_03657	hypothetical protein CDS	S	hypothetical protein	143.458	-0.857846	0.30179	-2.84252	0.00447578	0.0859266	118.211	275.739	205.75	141.346	123.661	106.034	77.3158	99.6108
PT4_B_03658	hypothetical protein CDS	-	hypothetical protein	53.6071	-0.225755	0.287797	-0.784424	0.432791	0.683827	37.7268	71.7833	53.9207	67.4964	38.865	51.9975	57.68	49.3868
PT4_B_03659	hypothetical protein CDS	IQ	hypothetical protein	42.4811	0.0388359	0.300061	0.129427	0.89702	0.953396	36.0501	60.3892	34.0552	37.3216	31.7986	49.9583	41.726	48.5498
PT4_B_03660	hypothetical protein CDS	K	hypothetical protein	95.1982	0.204747	0.253882	0.806466	0.419974	0.674367	93.0595	75.2016	70.9483	113.553	90.0962	117.249	83.4519	118.026
PT4_B_03661	hypothetical protein CDS	-	hypothetical protein	28.2249	0.200638	0.374081	0.536348	0.591718	0.793297	28.5047	25.0672	19.8655	30.969	15.8993	21.4107	38.0443	46.0386
PT4_B_03662	hypothetical protein CDS	NU	hypothetical protein	408.772	-0.514731	0.29194	-1.76314	0.0778771	0.296224	335.35	722.391	529.274	338.276	349.785	264.066	314.172	416.858
PT4_B_03663	hypothetical protein CDS	-	hypothetical protein	440.206	-0.723098	0.276729	-2.61302	0.00897464	0.119135	397.389	781.641	645.63	370.039	365.684	285.476	314.172	361.612
PT4_B_03664	lnpD CDS	M	UDP-glucose 4-epimerase	32.1674	-0.43361	0.339438	-1.27743	0.201449	0.465202	26.828	47.8556	43.988	30.1749	34.4485	15.2934	29.4536	29.2973
PT4_B_03665	pglA CDS	M	N, N'-diacetylbacillosaminyl-diphospho-undecaprenol alpha-1,3-N-acetylgalactosaminyltransferase	40.9283	-1.07036	0.386089	-2.77232	0.00556591	0.095715	51.1408	83.1775	61.0155	27.7927	38.865	21.4107	14.7268	29.2973
PT4_B_03666	hypothetical protein CDS	GM	hypothetical protein	134.049	-0.573276	0.285375	-2.00885	0.0445525	0.228401	134.978	202.816	197.236	107.994	137.794	77.4864	99.406	114.678
PT4_B_03667	hypothetical protein CDS	S	hypothetical protein	263.313	-0.248962	0.222529	-1.11878	0.263234	0.529853	243.967	354.359	312.173	235.046	257.039	198.814	238.083	267.024
PT4_B_03668	hypothetical protein CDS	M	hypothetical protein	111.26	-0.738411	0.285121	-2.58981	0.00960279	0.123162	124.918	170.913	161.762	100.054	111.295	54.0366	85.9064	81.1953
PT4_B_03669	hypothetical protein CDS	M	hypothetical protein	256.825	-0.478686	0.233081	-2.05373	0.040002	0.213947	283.37	374.869	330.619	208.842	240.256	197.794	203.721	215.126
PT4_B_03670	hypothetical protein CDS	M	hypothetical protein	175.928	-0.381933	0.265059	-1.44094	0.149602	0.407369	212.947	275.739	178.79	129.434	155.46	126.425	159.54	169.087
PT4_B_03671	mshA 5 CDS	M	D-inositol-3-phosphate glycosyltransferase	149.771	-0.318246	0.238579	-1.33392	0.182229	0.443055	195.341	173.192	153.248	142.934	157.227	93.7994	148.495	133.93
PT4_B_03672	hypothetical protein CDS	S	hypothetical protein	149.26	-0.384671	0.24112	-1.59535	0.110634	0.35567	153.422	208.514	197.236	118.317	135.144	136.621	127.632	117.189
PT4_B_03673	cysC CDS	P	Adenylyl-sulfate kinase	79.4382	-0.736423	0.346898	-2.12288	0.0337637	0.200558	96.413	128.754	129.126	43.6742	50.3479	44.8606	71.1796	71.1505
PT4_B_03675	hypothetical protein CDS	-	hypothetical protein	23.9488	-0.259838	0.340603	-0.762877	0.445537	0.692818	26.828	26.2066	32.6362	19.8519	23.849	26.5085	12.2723	23.4378
PT4_B_03676	rpfC CDS	T	Sensory/regulatory protein RpfC	73.9274	-0.189928	0.258952	-0.73345	0.463284	0.707264	93.0595	79.7593	79.4621	63.5261	64.4806	56.0757	63.8162	91.2401
PT4_B_03677	degU 2 CDS	K	Transcriptional regulatory protein DegU	65.7406	0.511637	0.307759	1.66246	0.0964213	0.332567	62.8781	34.1825	36.8931	80.9957	79.4966	88.7016	69.9523	72.8247
PT4_B_03678	hypothetical protein CDS	-	hypothetical protein	156.589	0.288457	0.2226	1.29586	0.195025	0.457831	160.129	116.221	113.517	172.314	173.126	169.247	165.677	182.48
PT4_B_03679	pcpR 7 CDS	K	PCP degradation transcriptional activation protein	17.6043	0.769366	0.406316	1.89352	0.0582893	0.259371	10.0605	11.3942	8.5138	21.44	17.6659	26.5085	15.954	29.2973
PT4_B_03680	accA 2 CDS	I	Acetyl-coenzyme A carboxylase carboxyl transferase subunit alpha	27.7445	0.146392	0.323382	0.452692	0.65077	0.831625	34.3733	20.5095	18.4466	30.969	24.7323	31.6063	26.9992	34.3197
PT4_B_03681	hypothetical protein CDS	S	hypothetical protein	266.424	0.177807	0.200875	0.885162	0.37607	0.63935	278.34	217.629	227.035	276.338	283.538	311.985	236.856	299.669
PT4_B_03682	hypothetical protein CDS	S	hypothetical protein	26.6243	0.45872	0.342891	1.3378	0.180961	0.44226	22.6361	21.6489	14.1897	30.1749	21.1991	39.7628	28.2264	35.1567
PT4_B_03683	slmA CDS	K	Nucleoid occlusion factor SlmA	14.0147	-0.609302	0.418117	-1.45725	0.145046	0.399748	16.7675	21.6489	8.5138	20.646	13.2494	14.2738	6.13617	10.8818
PT4_B_03684	hypothetical protein CDS	-	hypothetical protein	35.9179	-0.545018	0.329232	-1.65542	0.0978384	0.334108	43.5955	33.0431	32.6362	59.5557	22.0824	27.5281	42.9532	25.949
PT4_B_03685	recB 2 CDS	L	RecBCD enzyme subunit RecB	87.2438	0.160372	0.271298	0.591129	0.554434	0.769452	109.827	60.3892	65.2724	92.9069	81.2632	85.6429	87.1336	115.515
PT4_B_03686	hypothetical protein CDS	S	hypothetical protein	28.3018	0.106441	0.322067	0.330493	0.741028	0.87793	24.3129	29.6249	17.0276	37.3216	29.1488	32.6259	24.5447	31.8085
PT4_B_03687	rlmL 1 CDS	J	Ribosomal RNA large subunit methyltransferase K/L	68.6847	0.231911	0.238323	0.973096	0.330506	0.59661	59.5246	52.4132	68.1104	72.2609	77.73	78.506	77.3158	63.617
PT4_B_03688	hypothetical protein CDS	M	hypothetical protein	126.916	-0.481835	0.340498	-1.41509	0.157043	0.413861	130.786	116.221	102.166	241.399	60.9474	139.679	99.406	124.723
PT4_B_03689	aphA CDS	BQ	Acetylpolyamine amidohydrolase 1	18.115	-0.310273	0.355381	-0.873073	0.382623	0.64552	20.9594	20.5095	18.4466	19.8519	13.2494	12.2347	22.0902	17.5784
PT4_B_03690	potF 2 CDS	E	Putrescine-binding periplasmic protein	32.5793	0.155291	0.358018	0.433752	0.664469	0.837989	41.0803	28.4855	34.0552	19.8519	50.3479	22.4303	39.2715	25.112
PT4_B_03691	hypothetical protein CDS	EG	hypothetical protein	150.678	-0.0817075	0.207756	-0.393287	0.694108	0.853824	176.059	158.379	148.991	136.581	142.211	128.464	144.814	169.924
PT4_B_03693	gltR 1 CDS	K	HTH-type transcriptional regulator GltR	60.404	0.228727	0.255778	0.894239	0.371194	0.634418	41.9187	66.0863	51.0828	63.5261	60.9474	73.4082	60.1345	66.1282
PT4_B_03694	hypothetical protein CDS	-	hypothetical protein	315.842	-1.02658	0.337435	-3.04231	0.00234771	0.0598331	293.431	748.598	388.797	265.221	214.641	213.088	148.495	254.468
PT4_B_03695	gloB 2 CDS	S	Hydroxyacylglutathione hydrolase	196.994	-0.528992	0.272288	-1.94277	0.0520442	0.2473	178.574	330.431	184.466	238.223	158.11	152.934	123.951	209.266
PT4_B_03696	putative FAD-linked oxidoreductase CDS	C	putative FAD-linked oxidoreductase	53.7799	-0.367057	0.258705	-1.41883	0.155949	0.41233	67.9083	69.5045	46.8259	57.9675	45.0481	50.9779	39.2715	52.7351
PT4_B_03697	aruI 2 CDS	EH	putative 2-ketoarginine decarboxylase AruI	17.5305	0.288973	0.365406	0.790828	0.429045	0.680696	18.4442	13.673	18.4466	12.7052	16.7826	14.2738	23.3174	22.6008
PT4_B_03699	hypothetical protein CDS	L	hypothetical protein	684.275	-0.132188	0.188268	-0.702125	0.482601	0.723281	748.668	771.386	773.337	570.146	669.538	715.73	618.526	606.872
PT4_B_03700	hypothetical protein CDS	S	hypothetical protein	100.674	0.193693	0.216224	0.895798	0.370361	0.633703	104.797	80.8987	89.3949	100.054	121.012	106.034	99.406	103.796
PT4_B_03701	hypothetical protein CDS	-	hypothetical protein	57.2013	-0.360155	0.315991	-1.13976	0.254385	0.521499	60.3629	70.6439	92.2328	34.9393	40.6316	53.017	58.9072	46.8757
PT4_B_03702	hypothetical protein CDS	-	hypothetical protein	32.1788	0.267068	0.353066	0.756425	0.449394	0.695903	40.242	20.5095	17.0276	37.3216	22.9657	38.7432	42.9532	37.6679
PT4_B_03703	hypothetical protein CDS	L	hypothetical protein	328.223	0.250189	0.243715	1.02656	0.304625	0.575852	397.389	206.235	255.414	338.276	341.835	335.435	401.306	349.893
PT4_B_03704	hypothetical protein CDS	O	hypothetical protein	19.2641	0.494328	0.39806	1.24184	0.214294	0.479921	21.7977	9.11535	11.3517	20.646	15.8993	17.3325	26.9992	30.9714
PT4_B_03705	hypothetical protein CDS	O	hypothetical protein	109.713	-0.168875	0.207067	-0.815557	0.414754	0.671103	124.918	125.336	103.585	110.377	96.2792	101.956	103.088	112.167
PT4_B_03707	hypothetical protein CDS	-	hypothetical protein	28.5654	-0.322028	0.335696	-0.959285	0.337415	0.603136	38.5652	22.7884	35.4742	30.1749	30.0321	34.665	18.4085	18.4154
PT4_B_03708	hypothetical protein CDS	S	hypothetical protein	17.0959	0.731806	0.439916	1.66351	0.0962098	0.332567	13.414	14.8124	2.83793	19.0578	13.2494	31.6063	20.863	20.9266
PT4_B_03709	hypothetical protein CDS	S	hypothetical protein	33.9879	-0.066342	0.331588	-0.200074	0.841423	0.925786	24.3129	33.0431	31.2173	50.0268	22.0824	38.7432	33.1353	39.3421
PT4_B_03712	hypothetical protein CDS	-	hypothetical protein	88.0544	0.0691447	0.246779	0.280189	0.779332	0.89872	108.989	72.9228	92.2328	69.8787	102.462	75.4473	89.5881	92.9142
PT4_B_03713	hypothetical protein CDS	S	hypothetical protein	39.7003	-0.0649695	0.291527	-0.22286	0.823645	0.919092	35.2117	36.4614	46.8259	43.6742	26.4989	47.9192	44.1804	36.8309
PT4_B_03714	hypothetical protein CDS	K	hypothetical protein	48.1314	-0.197321	0.284831	-0.692764	0.488458	0.725866	55.3327	50.1344	45.4069	54.7912	32.6819	45.8801	38.0443	62.7799
PT4_B_03715	cpo CDS	I	Non-heme chloroperoxidase	156.959	-0.653475	0.236319	-2.76522	0.00568842	0.0970051	146.715	247.254	194.398	180.255	105.995	121.327	116.587	143.138
PT4_B_03716	NADH oxidase CDS	C	NADH oxidase	32.6953	0.516628	0.312094	1.65536	0.0978518	0.334108	33.535	22.7884	15.6086	34.1453	36.2151	39.7628	36.817	42.6903
PT4_B_03718	napA 2 CDS	C	Nitrate reductase	32.2489	-0.139399	0.328238	-0.424688	0.671064	0.842027	48.6257	39.8796	24.1224	22.2341	30.9154	32.6259	29.4536	30.1343
PT4_B_03719	putative HTH-type transcriptional regulator CDS	K	putative HTH-type transcriptional regulator	42.6205	0.0337747	0.291246	0.115966	0.907679	0.959152	41.9187	33.0431	41.15	52.409	39.7483	41.8019	33.1353	57.7575
PT4_B_03720	hypothetical protein CDS	EG	hypothetical protein	82.974	-0.144046	0.271492	-0.530572	0.595715	0.79648	60.3629	91.1535	97.9087	100.054	75.0801	62.193	72.4068	104.633
PT4_B_03721	spuE 3 CDS	E	Spermidine-binding periplasmic protein SpuE	204.829	0.17325	0.327707	0.528673	0.597032	0.797403	276.663	219.908	123.45	149.286	306.504	219.205	217.22	126.397
PT4_B_03722	rhtC 2 CDS	E	Threonine efflux protein	204.828	0.329366	0.256283	1.28516	0.198736	0.462554	193.664	150.403	156.086	224.723	181.076	319.122	197.585	215.963
PT4_B_03723	cysK CDS	E	Cysteine synthase A	1196.88	0.336848	0.241904	1.39249	0.163775	0.422111	1205.58	759.992	984.763	1279.26	1190.68	1755.68	1248.1	1150.96
PT4_B_03724	hypothetical protein CDS	M	hypothetical protein	83.3713	-0.874829	0.254929	-3.43165	0.000599912	0.0288383	93.0595	111.663	96.4897	131.023	64.4806	49.9583	46.6349	73.6617
PT4_B_03725	hypothetical protein CDS	S	hypothetical protein	907.2	-0.399903	0.219552	-1.82145	0.0685379	0.280876	1188.81	1150.81	1079.83	709.904	729.602	874.781	725.295	798.56
PT4_B_03726	hypothetical protein CDS	S	hypothetical protein	146.036	0.142464	0.200148	0.711795	0.476592	0.719306	143.362	140.148	122.031	149.286	148.394	165.168	134.996	164.902
PT4_B_03727	hypothetical protein CDS	S	hypothetical protein	416.456	-0.336525	0.211303	-1.59262	0.111245	0.356339	534.883	519.575	461.164	344.629	386	374.178	320.308	390.909
PT4_B_03729	hypothetical protein CDS	-	hypothetical protein	8.46927	0.396657	0.599019	0.662178	0.507857	0.739087	9.22212	6.83651	0	11.9111	6.18307	12.2347	17.1813	4.18533
PT4_B_03730	hypothetical protein CDS	-	hypothetical protein	42.2288	0.257295	0.260084	0.989277	0.322528	0.589301	37.7268	34.1825	43.988	38.1156	43.2815	47.9192	49.0894	43.5274
PT4_B_03731	hypothetical protein CDS	EGP	hypothetical protein	9.10901	0.572595	0.472935	1.21073	0.226	0.493995	10.0605	3.41825	5.67586	9.52891	10.5995	11.2151	9.81787	12.556
PT4_B_03732	oprD 6 CDS	S	Porin D	11.7878	-0.104273	0.421725	-0.247253	0.804712	0.908948	10.8989	12.5336	11.3517	14.2934	12.3661	7.13691	9.81787	15.9042
PT4_B_03733	nfdA 1 CDS	S	N-substituted formamide deformylase	88.949	0.227922	0.324663	0.702028	0.482661	0.723281	74.6153	44.4373	73.7862	133.405	77.73	110.112	110.451	87.0548
PT4_B_03734	ycaC 2 CDS	Q	putative hydrolase YcaC	119.973	-0.211575	0.238774	-0.886092	0.375568	0.638855	137.493	140.148	122.031	115.141	121.012	139.679	103.088	81.1953
PT4_B_03736	rhaR 4 CDS	K	HTH-type transcriptional activator RhaR	162.397	-0.697117	0.3043	-2.29088	0.0219701	0.172839	121.564	306.503	219.94	156.433	99.8124	149.875	117.814	127.234
PT4_B_03737	hypothetical protein CDS	S	hypothetical protein	176.327	0.577774	0.304479	1.89758	0.0577512	0.258856	194.503	84.3169	100.747	184.226	172.243	263.046	212.312	199.222
PT4_B_03738	hypothetical protein CDS	CO	hypothetical protein	20.4283	0.392602	0.393282	0.998271	0.318148	0.58596	19.2826	20.5095	7.09483	22.2341	18.5492	25.489	34.3626	15.9042
PT4_B_03739	hypothetical protein CDS	I	hypothetical protein	46.2821	0.134953	0.279524	0.482797	0.62924	0.817516	50.3025	39.8796	45.4069	40.4979	37.9817	38.7432	61.3617	56.0834
PT4_B_03740	nsrR CDS	K	HTH-type transcriptional repressor NsrR	36.9086	0.170134	0.335364	0.507313	0.611935	0.807231	30.1815	26.2066	34.0552	47.6446	22.0824	38.7432	50.3166	46.0386
PT4_B_03741	NADH dehydrogenase-like protein CDS	C	NADH dehydrogenase-like protein	13.7618	0.132863	0.398274	0.333597	0.738684	0.877196	10.8989	11.3942	14.1897	15.8815	9.71625	13.2543	17.1813	17.5784
PT4_B_03743	pfeA 2 CDS	P	Ferric enterobactin receptor	47.2868	-0.698491	0.325146	-2.14824	0.0316949	0.197714	46.1106	83.1775	62.4345	43.6742	48.5813	38.7432	22.0902	33.4826
PT4_B_03744	pfeS 1 CDS	T	Sensor protein PfeS	93.0967	-0.26866	0.229586	-1.17019	0.241925	0.510702	98.0898	104.826	89.3949	114.347	98.0458	66.2713	85.9064	87.8918
PT4_B_03745	baeR 1 CDS	T	Transcriptional regulatory protein BaeR	99.3695	0.384386	0.288083	1.33429	0.182109	0.443055	103.958	58.1103	65.2724	115.935	144.861	93.7994	109.224	103.796
PT4_B_03746	hypothetical protein CDS	-	hypothetical protein	226.441	-0.45182	0.219984	-2.05388	0.0399873	0.213947	318.582	287.133	198.655	241.399	204.925	167.208	190.221	203.407
PT4_B_03747	mqo 1 CDS	S	Malate:quinone oxidoreductase	10.8674	0.676279	0.472348	1.43174	0.152219	0.409993	8.38374	10.2548	11.3517	3.97038	12.3661	18.352	14.7268	7.53359
PT4_B_03748	mqo 2 CDS	C	Malate:quinone oxidoreductase	2117.26	0.359303	0.204555	1.75651	0.079002	0.299384	1976.05	1564.42	2105.75	1773.17	2280.67	2478.55	2864.36	1895.12
PT4_B_03749	hypothetical protein CDS	-	hypothetical protein	96.1969	-1.3672	0.324045	-4.21916	2.45218e-05	0.00299411	87.1909	195.98	119.193	153.257	49.4646	44.8606	39.2715	80.3583
PT4_B_03750	ahpC 2 CDS	O	Alkyl hydroperoxide reductase C	642.149	-1.08347	0.280058	-3.86874	0.0001094	0.00967948	820.768	1001.55	482.448	1183.97	343.602	455.742	456.531	392.584
PT4_B_03754	hypothetical protein CDS	S	hypothetical protein	24.5447	-0.374949	0.388052	-0.966235	0.333927	0.600478	36.8885	26.2066	12.7707	34.1453	19.4325	12.2347	24.5447	30.1343
PT4_B_03755	acoB CDS	C	Acetoin:2,6-dichlorophenolindophenol oxidoreductase subunit beta	12.0291	-0.492446	0.418206	-1.17752	0.238988	0.508369	15.0907	18.2307	11.3517	11.9111	9.71625	9.17602	7.3634	13.393
PT4_B_03757	ydjJ CDS	C	putative zinc-type alcohol dehydrogenase-like protein YdjJ	25.5565	-0.0380508	0.423288	-0.0898932	0.928372	0.967594	35.2117	18.2307	14.1897	34.1453	15.8993	27.5281	44.1804	15.0672
PT4_B_03758	hypothetical protein CDS	T	hypothetical protein	67.3894	-0.261141	0.2705	-0.965401	0.334344	0.600914	76.2921	61.5286	79.4621	75.4372	53.881	58.1148	88.3609	46.0386
PT4_B_03759	ntaA CDS	C	Nitrilotriacetate monooxygenase component A	9.95462	-0.414063	0.463018	-0.894272	0.371177	0.634418	8.38374	17.0913	7.09483	12.7052	9.71625	10.1956	8.59064	5.85946
PT4_B_03760	btuB 8 CDS	P	Vitamin B12 transporter BtuB	37.7016	-0.462798	0.333954	-1.38581	0.165804	0.424472	51.1408	47.8556	22.7035	52.409	38.865	39.7628	22.0902	26.7861
PT4_B_03761	hypothetical protein CDS	K	hypothetical protein	100.695	0.348529	0.230186	1.51412	0.129997	0.382781	93.8979	70.6439	83.719	104.818	110.412	96.858	128.86	116.352
PT4_B_03762	fepC CDS	HP	Ferric enterobactin transport ATP-binding protein FepC	23.5668	-0.254125	0.322249	-0.7886	0.430346	0.6823	25.1512	23.9278	32.6362	21.44	22.9657	17.3325	23.3174	21.7637
PT4_B_03766	gatA 2 CDS	J	Glutamyl-tRNA(Gln) amidotransferase subunit A	445.711	0.308189	0.220633	1.39684	0.162461	0.419908	516.439	323.595	370.35	381.156	483.163	553.62	531.392	405.977
PT4_B_03767	hypothetical protein CDS	S	hypothetical protein	43.9471	0.477012	0.340336	1.40159	0.161038	0.417822	59.5246	23.9278	26.9604	34.9393	44.1648	62.193	61.3617	38.505
PT4_B_03768	gabR 2 CDS	K	HTH-type transcriptional regulatory protein GabR	70.6482	0.270237	0.267782	1.00917	0.312893	0.581462	72.1002	76.341	43.988	63.5261	78.6133	75.4473	58.9072	96.2625
PT4_B_03769	hypothetical protein CDS	K	hypothetical protein	16.8559	0.138449	0.368223	0.375991	0.706923	0.860915	12.5756	20.5095	12.7707	18.2637	17.6659	22.4303	14.7268	15.9042
PT4_B_03770	dkgB CDS	S	2,5-diketo-D-gluconic acid reductase B	27.2385	-0.354274	0.367528	-0.963937	0.335078	0.601209	29.3431	44.4373	34.0552	15.0874	21.1991	31.6063	22.0902	20.0896
PT4_B_03771	fpvA CDS	P	Ferripyoverdine receptor	245.168	-0.877487	0.327384	-2.6803	0.00735561	0.110913	333.673	486.532	256.833	193.755	262.339	148.855	136.223	143.138
PT4_B_03772	ywnA CDS	K	Putative HTH-type transcriptional regulator YwnA	44.6924	0.0605712	0.263072	0.230245	0.817901	0.915423	44.4338	41.0191	42.569	46.8505	56.5309	43.841	42.9532	39.3421
PT4_B_03773	hypothetical protein CDS	O	hypothetical protein	32.4047	-0.14144	0.324529	-0.435832	0.662959	0.83727	41.0803	21.6489	31.2173	41.2919	41.5149	27.5281	30.6809	24.2749
PT4_B_03774	yfkM CDS	S	General stress protein 18	16.5284	0.0525379	0.54612	0.096202	0.92336	0.96529	20.121	10.2548	8.5138	25.4104	2.64989	18.352	15.954	30.9714
PT4_B_03775	xthA 2 CDS	L	Exodeoxyribonuclease III	14.6716	-0.219197	0.420594	-0.521161	0.602255	0.801427	14.2524	17.0913	12.7707	19.0578	22.9657	14.2738	8.59064	8.37065
PT4_B_03776	hypothetical protein CDS	-	hypothetical protein	52.0868	-0.00917235	0.295594	-0.0310302	0.975245	0.986515	62.0397	36.4614	68.1104	42.8801	50.3479	68.3104	44.1804	44.3645
PT4_B_03777	yjgH CDS	J	RutC family protein YjgH	30.1258	-0.747396	0.311405	-2.40008	0.0163915	0.152314	39.4036	50.1344	29.7983	31.763	26.4989	20.3912	22.0902	20.9266
PT4_B_03778	pgrR 7 CDS	K	HTH-type transcriptional regulator PgrR	39.3982	0.0149403	0.287268	0.0520081	0.958522	0.979051	36.0501	35.322	42.569	42.8801	27.3822	46.8997	38.0443	46.0386
PT4_B_03779	prpL CDS	E	Lysyl endopeptidase	189.972	0.383977	0.267697	1.43437	0.151467	0.409344	212.109	119.639	139.059	186.608	243.79	197.794	265.083	155.694
PT4_B_03780	ppiC 1 CDS	G	Peptidyl-prolyl cis-trans isomerase C	676.68	0.211664	0.193687	1.09281	0.274476	0.54124	651.417	594.776	625.764	636.055	817.932	815.647	709.341	562.508
PT4_B_03782	hypothetical protein CDS	S	hypothetical protein	188.449	0.207155	0.240608	0.860962	0.389259	0.650895	167.675	135.591	166.019	228.694	188.142	204.931	249.129	167.413
PT4_B_03783	nicP 8 CDS	S	Porin-like protein NicP	145.63	0.288289	0.20495	1.40663	0.159537	0.416405	143.362	105.966	137.64	137.375	174.893	154.973	150.95	159.879
PT4_B_03784	alsS CDS	EH	Acetolactate synthase	727.771	-0.168341	0.215095	-0.782632	0.433843	0.684219	748.668	812.405	794.621	725.785	654.522	913.524	528.938	643.703
PT4_B_03785	hypothetical protein CDS	S	hypothetical protein	23.069	0.0332046	0.405367	0.0819123	0.934716	0.970345	17.6059	13.673	36.8931	23.8223	14.1327	35.6845	15.954	26.7861
PT4_B_03786	paiB CDS	K	Protease synthase and sporulation protein PAI 2	88.6008	-0.45639	0.341039	-1.33823	0.18082	0.44226	55.3327	97.99	153.248	104.818	66.2472	105.014	46.6349	79.5212
PT4_B_03787	hypothetical protein CDS	E	hypothetical protein	84.1379	-0.130809	0.25621	-0.510555	0.609663	0.805903	77.1304	75.2016	114.936	85.7602	68.8971	99.9167	65.0434	86.2177
PT4_B_03788	cdhR 5 CDS	K	HTH-type transcriptional regulator CdhR	113.511	0.136867	0.228373	0.599315	0.548963	0.764334	129.11	102.548	93.6518	106.406	145.744	115.21	114.133	101.285
PT4_B_03789	rspR CDS	K	HTH-type transcriptional repressor RspR	147.955	-0.181778	0.241732	-0.751982	0.452062	0.697113	171.867	164.076	183.047	111.171	169.593	121.327	138.677	123.886
PT4_B_03790	puuB 3 CDS	E	Gamma-glutamylputrescine oxidoreductase	224.493	-0.244726	0.249379	-0.981345	0.326423	0.593098	225.523	301.946	222.778	224.723	208.458	148.855	184.085	279.58
PT4_B_03791	ygcS CDS	EGP	Inner membrane metabolite transport protein YgcS	13.8833	-0.649646	0.411645	-1.57817	0.114527	0.360405	19.2826	14.8124	17.0276	15.8815	7.94966	12.2347	17.1813	6.69652
PT4_B_03793	puuC 2 CDS	C	NADP/NAD-dependent aldehyde dehydrogenase PuuC	18.307	0.258676	0.365441	0.707846	0.479041	0.721144	15.9291	22.7884	9.93276	17.4697	22.0824	15.2934	24.5447	18.4154
PT4_B_03794	hpxO CDS	CH	FAD-dependent urate hydroxylase	33.547	-0.144651	0.313676	-0.461149	0.644692	0.828424	46.949	29.6249	32.6362	30.969	26.4989	43.841	31.9081	25.949
PT4_B_03795	todT CDS	K	Response regulator protein TodT	18.4791	0.862522	0.375787	2.29524	0.0217191	0.172201	15.0907	10.2548	8.5138	17.4697	16.7826	25.489	25.7719	28.4602
PT4_B_03796	sasA 11 CDS	T	Adaptive-response sensory-kinase SasA	42.0361	0.338082	0.289677	1.1671	0.24317	0.51209	40.242	39.8796	28.3793	39.7038	37.9817	53.017	36.817	60.2687
PT4_B_03797	Long-chain-fatty-acid--CoA ligase CDS	IQ	Long-chain-fatty-acid--CoA ligase	117.265	-0.0868275	0.233095	-0.372498	0.709522	0.862605	125.756	136.73	122.031	100.054	128.078	101.956	89.5881	133.93
PT4_B_03798	dmdC 7 CDS	I	3-methylmercaptopropionyl-CoA dehydrogenase	336.464	0.285662	0.222107	1.28615	0.198392	0.462297	300.138	246.114	288.05	377.186	303.854	444.527	387.806	344.034
PT4_B_03799	ytnP CDS	S	putative quorum-quenching lactonase YtnP	123.12	0.138352	0.22578	0.612775	0.540025	0.759544	109.827	115.081	134.802	109.582	140.444	142.738	136.223	96.2625
PT4_B_03800	ddl 2 CDS	F	D-alanine--D-alanine ligase	194.095	0.270285	0.21627	1.24976	0.211388	0.476786	171.028	162.937	157.505	211.224	187.259	263.046	196.357	203.407
PT4_B_03801	Nitronate monooxygenase CDS	S	Nitronate monooxygenase	23.5129	0.296218	0.388851	0.761778	0.446193	0.693465	13.414	17.0913	19.8655	33.3512	18.5492	38.7432	26.9992	20.0896
PT4_B_03803	pgl 2 CDS	G	6-phosphogluconolactonase	265.746	-0.447369	0.29851	-1.49867	0.133959	0.38631	248.997	264.345	258.252	453.417	142.211	295.672	263.855	199.222
PT4_B_03804	hypothetical protein CDS	S	hypothetical protein	27.0951	0.0642818	0.349597	0.183874	0.854112	0.932801	31.0198	33.0431	15.6086	26.2045	34.4485	18.352	22.0902	35.9938
PT4_B_03805	bepF 1 CDS	M	Efflux pump periplasmic linker BepF	16.3437	-0.0522623	0.42281	-0.123607	0.901626	0.955272	18.4442	27.346	7.09483	13.4993	22.9657	11.2151	15.954	14.2301
PT4_B_03806	bepE CDS	U	Efflux pump membrane transporter BepE	65.9965	0.147211	0.275916	0.533537	0.593662	0.795048	75.4537	67.2257	38.3121	68.2905	67.1305	55.0561	73.634	82.8695
PT4_B_03808	phzM CDS	J	Phenazine-1-carboxylate N-methyltransferase	27.1023	-0.0515337	0.321449	-0.160317	0.872631	0.939579	25.1512	31.9037	34.0552	20.646	29.1488	24.4694	19.6357	31.8085
PT4_B_03810	hypothetical protein CDS	-	hypothetical protein	2042.42	-0.967482	0.269495	-3.58998	0.000330703	0.0197936	2049.82	3833	3182.74	1746.17	1382.36	1254.06	1521.77	1369.44
PT4_B_03811	IS66 family transposase ISCARN15 CDS	L	IS66 family transposase ISCARN15	27734.7	-0.968614	0.25603	-3.78321	0.000154819	0.0115264	32303.4	49216	40764.1	24560	20166.5	14320.7	19148.5	21398.7
PT4_B_03812	hypothetical protein CDS	L	hypothetical protein	261.086	-1.5726	0.238685	-6.58857	4.44078e-11	1.291e-08	324.451	489.95	404.405	343.835	101.579	122.347	165.677	136.442
PT4_B_03813	hypothetical protein CDS	L	hypothetical protein	541.956	-1.85103	0.234803	-7.88335	3.18717e-15	1.49674e-12	630.457	999.27	949.288	815.516	186.375	210.029	281.037	263.676
PT4_B_03814	hypothetical protein CDS	E	hypothetical protein	220.339	-0.128634	0.333802	-0.385359	0.699971	0.856893	356.309	217.629	160.343	185.02	270.289	170.266	279.809	123.049
PT4_B_03815	eutB CDS	E	Ethanolamine ammonia-lyase heavy chain	332.332	0.0666674	0.255121	0.261317	0.793848	0.904441	413.318	271.182	285.212	327.159	380.701	304.848	439.35	236.889
PT4_B_03816	eutC CDS	E	Ethanolamine ammonia-lyase light chain	88.3291	0.396814	0.323648	1.22607	0.220174	0.487865	109.827	47.8556	52.5017	92.9069	99.8124	70.3495	133.769	99.6108
PT4_B_03817	hypothetical protein CDS	K	hypothetical protein	1051.77	-0.0785185	0.200669	-0.391284	0.695588	0.854439	855.142	1196.39	1077	1193.5	906.262	1190.84	927.789	1067.26
PT4_B_03818	hypothetical protein CDS	M	hypothetical protein	77.9337	0.243308	0.271531	0.896059	0.370221	0.633641	58.6862	74.0622	61.0155	91.3187	62.714	99.9167	73.634	102.122
PT4_B_03819	hypothetical protein CDS	KLT	hypothetical protein	16.257	-0.460267	0.382146	-1.20443	0.228425	0.496595	15.0907	21.6489	12.7707	25.4104	11.4828	16.3129	12.2723	15.0672
PT4_B_03820	dedA CDS	S	Protein DedA	833.613	0.0832892	0.169247	0.492115	0.622638	0.813614	879.455	778.223	766.242	813.134	915.978	881.918	887.29	746.662
PT4_B_03821	mtfA CDS	C	Protein MtfA	299.974	0.0512987	0.195903	0.261858	0.793431	0.904387	309.36	274.6	258.252	335.1	317.986	254.89	323.99	325.618
PT4_B_03822	ppa CDS	C	Inorganic pyrophosphatase	6642.92	0.0114488	0.267447	0.0428078	0.965855	0.982102	6412.72	6552.79	8862.86	4638.99	7724.42	7515.16	7115.5	4320.93
PT4_B_03823	walR 2 CDS	T	Transcriptional regulatory protein WalR	426.238	0.00252942	0.167621	0.0150901	0.98796	0.993493	430.086	406.772	439.88	427.213	433.698	460.84	385.352	426.066
PT4_B_03824	hypothetical protein CDS	-	hypothetical protein	95.0981	-0.163882	0.216046	-0.75855	0.448122	0.694968	102.282	104.826	99.3276	96.0832	99.8124	75.4473	85.9064	97.0996
PT4_B_03825	aqpZ CDS	G	Aquaporin Z	74.779	0.459149	0.324802	1.41363	0.157472	0.414203	73.7769	46.7161	35.4742	93.701	93.6294	90.7407	103.088	61.1058
PT4_B_03826	hypothetical protein CDS	S	hypothetical protein	277.437	0.14414	0.192517	0.748717	0.454028	0.698373	311.037	231.302	275.279	236.635	271.172	299.75	289.627	304.692
PT4_B_03827	sasA 12 CDS	T	Adaptive-response sensory-kinase SasA	119.401	-0.145343	0.239974	-0.605663	0.544739	0.761393	140.008	136.73	93.6518	131.023	110.412	113.171	89.5881	140.627
PT4_B_03828	btuD 6 CDS	V	Vitamin B12 import ATP-binding protein BtuD	28.1328	-0.399534	0.328768	-1.21525	0.224273	0.491981	29.3431	35.322	26.9604	35.7334	15.8993	19.3716	33.1353	29.2973
PT4_B_03829	hypothetical protein CDS	S	hypothetical protein	12.0193	-0.120417	0.479954	-0.250893	0.801897	0.907429	5.03025	12.5336	17.0276	15.8815	6.18307	18.352	8.59064	12.556
PT4_B_03830	hypothetical protein CDS	N	hypothetical protein	68.3317	-0.272714	0.268344	-1.01628	0.309494	0.577993	69.5851	103.687	53.9207	71.4668	51.2312	69.33	63.8162	63.617
PT4_B_03831	hypothetical protein CDS	S	hypothetical protein	40.4889	-0.0594813	0.311781	-0.190779	0.848698	0.928882	55.3327	33.0431	43.988	33.3512	35.3318	33.6454	33.1353	56.0834
PT4_B_03832	tarD CDS	M	D(-)-tartrate dehydratase	65.5318	-0.468823	0.360789	-1.29944	0.193793	0.456223	64.5548	93.4323	42.569	103.23	29.1488	51.9975	56.4528	82.8695
PT4_B_03833	xseB CDS	L	Exodeoxyribonuclease 7 small subunit	177.244	-0.162575	0.235405	-0.690619	0.489805	0.726359	209.594	176.61	192.979	170.726	221.707	143.758	127.632	174.947
PT4_B_03834	ispA CDS	H	Farnesyl diphosphate synthase	118.649	0.1189	0.257424	0.461883	0.644165	0.827922	108.989	83.1775	109.26	153.257	141.327	126.425	94.497	132.256
PT4_B_03835	dxs CDS	H	1-deoxy-D-xylulose-5-phosphate synthase	3766.72	0.436702	0.215721	2.02439	0.0429304	0.223245	3220.2	2301.62	3469.37	3811.56	3840.57	4877.57	4658.58	3954.3
PT4_B_03836	btuF 2 CDS	P	Vitamin B12-binding protein	128.585	0.508901	0.225301	2.25876	0.0238981	0.179456	120.726	76.341	117.774	109.582	146.627	141.719	148.495	167.413
PT4_B_03837	hypothetical protein CDS	-	hypothetical protein	287.548	0.471018	0.227126	2.07381	0.0380965	0.211619	252.351	162.937	255.414	292.22	312.687	351.748	360.807	312.225
PT4_B_03838	Riboflavin biosynthesis protein CDS	H	Riboflavin biosynthesis protein	927.394	0.34727	0.188616	1.84115	0.0655999	0.276008	793.94	715.555	815.906	938.598	866.513	1043.01	1168.33	1077.3
PT4_B_03839	hypothetical protein CDS	S	hypothetical protein	166.038	-0.242861	0.22248	-1.09161	0.275007	0.541678	147.554	215.35	191.56	166.756	131.611	167.208	134.996	173.273
PT4_B_03840	hypothetical protein CDS	ET	hypothetical protein	281.281	0.201559	0.232041	0.868636	0.385046	0.647221	269.118	227.884	225.616	322.395	268.522	234.498	365.716	336.5
PT4_B_03841	pgpA CDS	I	Phosphatidylglycerophosphatase A	262.543	0.194982	0.213603	0.912824	0.361335	0.624562	270.795	213.071	261.09	233.458	272.055	248.772	358.352	242.749
PT4_B_03842	thiL CDS	H	Thiamine-monophosphate kinase	183.993	0.539949	0.254738	2.11963	0.0340376	0.201161	157.614	88.8746	174.533	178.667	204.925	225.322	197.585	244.423
PT4_B_03843	hypothetical protein CDS	K	hypothetical protein	1084.78	0.74538	0.303584	2.45527	0.0140781	0.145257	964.969	435.258	696.712	1143.47	1240.15	1560.94	1611.36	1025.4
PT4_B_03844	ribH CDS	H	6,7-dimethyl-8-ribityllumazine synthase	1427.29	0.729589	0.26304	2.77368	0.00554256	0.0955857	1258.4	660.863	973.411	1400.75	1599.65	1990.18	2040.89	1494.16
PT4_B_03845	ribBA CDS	H	Riboflavin biosynthesis protein RibBA	887.82	0.541413	0.279399	1.93778	0.0526507	0.248402	925.565	483.113	625.764	856.014	1014.91	1065.44	1405.18	726.573
PT4_B_03846	ribE CDS	H	Riboflavin synthase	446.514	0.61599	0.32931	1.87055	0.0614078	0.267119	455.237	185.725	232.71	534.413	503.479	591.344	622.208	446.993
PT4_B_03847	ribD CDS	H	Riboflavin biosynthesis protein RibD	223.423	0.116421	0.213631	0.544961	0.58578	0.788749	216.301	219.908	207.169	215.195	263.222	197.794	186.54	281.254
PT4_B_03848	nrdR CDS	K	Transcriptional repressor NrdR	235.466	0.35207	0.292864	1.20216	0.229301	0.496595	241.452	125.336	184.466	275.544	253.506	262.026	188.994	352.404
PT4_B_03849	hypothetical protein CDS	S	hypothetical protein	65.6076	0.38014	0.274732	1.38367	0.166458	0.425022	76.2921	52.4132	39.7311	57.9675	56.5309	78.506	82.2247	81.1953
PT4_B_03850	prmA 1 CDS	S	Ribosomal protein L11 methyltransferase	173.999	-0.00113632	0.218945	-0.00518998	0.995859	0.998095	197.018	144.706	147.572	205.666	166.943	159.051	171.813	199.222
PT4_B_03851	ybbN CDS	O	putative protein YbbN	580.097	0.0749819	0.171309	0.4377	0.661604	0.836687	603.629	541.224	527.855	586.028	548.527	664.752	606.254	562.508
PT4_B_03852	hypothetical protein CDS	-	hypothetical protein	19.5564	0.0336064	0.354551	0.094786	0.924485	0.966104	16.7675	21.6489	12.7707	25.4104	20.3158	15.2934	23.3174	20.9266
PT4_B_03853	hypothetical protein CDS	P	hypothetical protein	71.6395	0.868364	0.532561	1.63054	0.102987	0.344323	16.7675	19.3701	73.7862	92.9069	38.865	175.364	74.8613	81.1953
PT4_B_03854	putative ABC transporter ATP-binding protein CDS	V	putative ABC transporter ATP-binding protein	23.8734	0.952887	0.375325	2.53883	0.0111223	0.128602	15.0907	6.83651	21.2845	21.44	22.0824	35.6845	39.2715	29.2973
PT4_B_03855	hypothetical protein CDS	V	hypothetical protein	113.467	0.427694	0.291866	1.46538	0.142818	0.39832	81.3223	75.2016	93.6518	135.787	80.3799	149.875	153.404	138.116
PT4_B_03856	hypothetical protein CDS	S	hypothetical protein	163.97	-0.0981938	0.227113	-0.432357	0.665482	0.838439	153.422	152.682	227.035	146.904	145.744	175.364	142.359	168.25
PT4_B_03857	ompW CDS	M	Outer membrane protein W	32393	0.452087	0.235325	1.92112	0.0547164	0.253779	20777.4	26720.5	28119.7	33817.3	34766.5	49806.4	34470.6	30665.9
PT4_B_03858	hypothetical protein CDS	S	hypothetical protein	39.7291	0.676505	0.361943	1.86909	0.0616101	0.267138	25.1512	18.2307	22.7035	54.7912	37.0984	48.9388	53.9983	56.9204
PT4_B_03859	wbgU CDS	M	UDP-N-acetylglucosamine 4-epimerase	741.89	0.247913	0.171028	1.44955	0.147185	0.402801	733.577	578.824	681.104	718.639	830.298	799.334	833.292	760.055
PT4_B_03860	rmlD CDS	M	dTDP-4-dehydrorhamnose reductase	295.533	0.144846	0.178764	0.810264	0.417789	0.672981	313.552	252.951	285.212	270.78	314.453	288.535	321.535	317.248
PT4_B_03861	feaR CDS	K	Transcriptional activator FeaR	25.4755	-0.0262928	0.359105	-0.0732177	0.941633	0.97195	38.5652	20.5095	26.9604	16.6756	30.0321	17.3325	29.4536	24.2749
PT4_B_03863	hypothetical protein CDS	E	hypothetical protein	15.7691	-0.0414747	0.370733	-0.111872	0.910925	0.960461	18.4442	19.3701	9.93276	15.8815	16.7826	14.2738	14.7268	16.7413
PT4_B_03864	styD CDS	C	Phenylacetaldehyde dehydrogenase	27.1842	-0.353171	0.318213	-1.10986	0.267061	0.534169	25.9896	36.4614	29.7983	30.1749	31.7986	17.3325	23.3174	22.6008
PT4_B_03865	hypothetical protein CDS	K	hypothetical protein	30.9376	-0.356459	0.333151	-1.06996	0.284636	0.553436	35.2117	38.7402	26.9604	38.1156	23.849	39.7628	14.7268	30.1343
PT4_B_03866	hypothetical protein CDS	Q	hypothetical protein	47.6461	0.103308	0.339621	0.304185	0.760987	0.890175	58.6862	31.9037	26.9604	65.1142	52.1145	39.7628	40.4987	66.1282
PT4_B_03867	hypothetical protein CDS	-	hypothetical protein	13.9982	0.111671	0.407171	0.27426	0.783885	0.900398	14.2524	14.8124	17.0276	8.73483	15.016	12.2347	9.81787	20.0896
PT4_B_03868	hypothetical protein CDS	K	hypothetical protein	17.4985	0.239693	0.35311	0.678806	0.497261	0.730633	15.9291	19.3701	12.7707	15.8815	16.7826	22.4303	18.4085	18.4154
PT4_B_03869	lgrD 1 CDS	Q	Linear gramicidin synthase subunit D	95.7538	-0.119662	0.257009	-0.465595	0.641505	0.825889	95.5747	105.966	86.5569	111.171	91.8628	70.3495	77.3158	127.234
PT4_B_03870	hypothetical protein CDS	IQ	hypothetical protein	114.764	0.552703	0.250701	2.20463	0.0274802	0.188843	94.7363	67.2257	89.3949	119.905	125.428	164.149	114.133	143.138
PT4_B_03871	rcsB 3 CDS	T	Transcriptional regulatory protein RcsB	123.668	-0.392603	0.249567	-1.57314	0.115688	0.362604	132.463	168.634	166.019	96.0832	98.0458	106.034	98.1787	123.886
PT4_B_03872	hypothetical protein CDS	NU	hypothetical protein	37.4722	-0.51775	0.304646	-1.69951	0.0892223	0.320413	52.8176	41.0191	49.6638	32.5571	25.6156	27.5281	42.9532	27.6232
PT4_B_03873	hypothetical protein CDS	U	hypothetical protein	90.2515	-0.0871505	0.255998	-0.340435	0.733529	0.875045	95.5747	97.99	102.166	77.0254	68.0138	114.191	69.9523	97.0996
PT4_B_03875	htrE CDS	NU	Outer membrane usher protein HtrE	20.7037	-0.588686	0.38294	-1.53728	0.124225	0.373961	27.6663	27.346	14.1897	29.3808	7.94966	19.3716	19.6357	20.0896
PT4_B_03876	yadV 4 CDS	NU	putative fimbrial chaperone YadV	14.7344	0.104381	0.388856	0.268431	0.788367	0.902898	12.5756	20.5095	12.7707	11.1171	12.3661	18.352	15.954	14.2301
PT4_B_03877	lpfA CDS	NU	putative major fimbrial subunit LpfA	60.5788	-0.0242319	0.303382	-0.0798726	0.936339	0.970353	66.2316	54.6921	79.4621	44.4682	52.1145	87.682	56.4528	43.5274
PT4_B_03881	hypothetical protein CDS	S	hypothetical protein	44.2555	-0.880036	0.405515	-2.17017	0.0299939	0.194735	67.0699	77.4804	62.4345	23.0282	49.4646	31.6063	24.5447	18.4154
PT4_B_03882	hpaB 1 CDS	Q	4-hydroxyphenylacetate 3-monooxygenase oxygenasecomponent	53.0438	-0.377184	0.27907	-1.35158	0.176511	0.437851	77.9688	56.9709	53.9207	50.8209	59.1808	48.9388	38.0443	38.505
PT4_B_03884	hypothetical protein CDS	K	hypothetical protein	22.521	-0.221227	0.368971	-0.599577	0.548789	0.764334	34.3733	17.0913	15.6086	29.3808	23.849	18.352	14.7268	26.7861
PT4_B_03886	tsaM1 2 CDS	P	Toluene-4-sulfonate monooxygenase system iron-sulfur subunit TsaM1	17.394	0.405235	0.443547	0.913624	0.360914	0.62421	16.7675	19.3701	8.5138	14.2934	15.8993	28.5476	28.2264	7.53359
PT4_B_03888	nphR CDS	K	Transcriptional activator NphR	138.632	-0.515377	0.294216	-1.7517	0.0798257	0.301569	158.453	235.86	147.572	111.965	143.977	89.7211	85.9064	135.605
PT4_B_03893	oprB CDS	M	Porin B	10.7669	0.0956833	0.466738	0.205004	0.837569	0.924159	14.2524	9.11535	4.2569	13.4993	9.71625	13.2543	6.13617	15.9042
PT4_B_03894	alkJ 2 CDS	E	Alcohol dehydrogenase [acceptor]	44.8392	0.245778	0.34208	0.718481	0.472461	0.715193	51.9792	21.6489	26.9604	61.9379	44.1648	50.9779	46.6349	54.4092
PT4_B_03895	fabG 10 CDS	IQ	3-oxoacyl-[acyl-carrier-protein] reductase FabG	62.0987	0.181232	0.259728	0.697777	0.485316	0.724592	75.4537	48.995	45.4069	61.9379	72.4303	68.3104	56.4528	67.8023
PT4_B_03896	gltR 3 CDS	K	HTH-type transcriptional regulator GltR	291.784	-0.412984	0.2105	-1.96192	0.0497717	0.241569	267.441	402.215	310.754	353.364	239.373	270.183	217.22	273.72
PT4_B_03897	Cyclic di-GMP phosphodiesterase CDS	T	Cyclic di-GMP phosphodiesterase	244.108	-0.535259	0.258483	-2.07077	0.0383801	0.212046	254.866	374.869	190.141	335.1	167.826	225.322	180.403	224.333
PT4_B_03898	hypothetical protein CDS	-	hypothetical protein	75.9801	-0.46249	0.310571	-1.48916	0.136446	0.3898	71.2618	125.336	103.585	53.2031	62.714	46.8997	71.1796	73.6617
PT4_B_03899	ampR CDS	K	HTH-type transcriptional activator AmpR	56.0062	0.522129	0.253288	2.0614	0.0392645	0.212739	54.4943	36.4614	51.0828	42.086	67.1305	60.1539	63.8162	72.8247
PT4_B_03900	ampC CDS	V	Beta-lactamase	971.958	1.03519	0.30901	3.35002	0.000808062	0.034498	704.234	403.354	908.138	535.207	1161.53	1982.02	1022.29	1058.89
PT4_B_03901	hypothetical protein CDS	-	hypothetical protein	23.7636	0.46888	0.378658	1.23827	0.215617	0.481647	18.4442	20.5095	31.2173	11.1171	22.0824	35.6845	18.4085	32.6455
PT4_B_03902	rcsC 10 CDS	T	Sensor histidine kinase RcsC	222.793	-0.00894423	0.291554	-0.0306777	0.975527	0.986515	264.926	247.254	112.098	268.398	206.691	196.775	204.948	281.254
PT4_B_03903	sotB 2 CDS	EGP	Sugar efflux transporter B	26.1346	0.103477	0.348107	0.297256	0.766271	0.893145	23.4745	15.9519	22.7035	38.1156	23.849	26.5085	23.3174	35.1567
PT4_B_03904	sotB 3 CDS	EGP	Sugar efflux transporter	189.268	0.2312	0.221779	1.04248	0.29719	0.566806	165.16	133.312	204.331	193.755	181.076	183.52	229.493	223.496
PT4_B_03905	hypothetical protein CDS	K	hypothetical protein	67.2338	-0.068966	0.31688	-0.217641	0.827709	0.920598	47.7873	93.4323	80.8811	54.7912	53.881	84.6233	42.9532	79.5212
PT4_B_03906	ppnN CDS	S	Pyrimidine/purine nucleotide 5'-monophosphate nucleosidase	827.309	0.224781	0.265679	0.846062	0.397518	0.656197	672.376	625.541	689.618	1063.27	685.438	1249.98	797.702	834.554
PT4_B_03907	hypothetical protein CDS	P	hypothetical protein	191.256	0.154566	0.201144	0.768433	0.44223	0.690136	186.957	159.519	157.505	218.371	199.625	199.833	209.857	198.384
PT4_B_03908	bphP CDS	T	Bacteriophytochrome	1051.5	0.217069	0.161345	1.34537	0.178504	0.439246	1049.64	886.467	974.83	978.301	1110.3	1197.98	1159.74	1054.7
PT4_B_03909	hypothetical protein CDS	S	hypothetical protein	135.041	0.10111	0.212738	0.475282	0.634586	0.820657	155.938	111.663	113.517	138.963	149.277	140.699	131.314	138.953
PT4_B_03910	neo CDS	J	Aminoglycoside 3'-phosphotransferase	53.4976	0.303212	0.26158	1.15916	0.246393	0.513896	62.0397	41.0191	49.6638	38.9097	62.714	56.0757	56.4528	61.1058
PT4_B_03911	hypothetical protein CDS	K	hypothetical protein	14.9556	0.157838	0.401529	0.393093	0.69425	0.853827	17.6059	20.5095	7.09483	11.1171	19.4325	13.2543	14.7268	15.9042
PT4_B_03912	hpcE 1 CDS	Q	Homoprotocatechuate catabolism bifunctional isomerase/decarboxylase	13.8362	-0.0502183	0.455168	-0.110329	0.912148	0.96058	20.9594	4.55767	21.2845	9.52891	13.2494	14.2738	15.954	10.8818
PT4_B_03913	hpcE 2 CDS	Q	Homoprotocatechuate catabolism bifunctional isomerase/decarboxylase	9.64849	0.566345	0.487256	1.16231	0.245108	0.513031	5.86862	5.69709	11.3517	8.73483	13.2494	17.3325	4.90894	10.0448
PT4_B_03914	betB 2 CDS	C	NAD/NADP-dependent betaine aldehyde dehydrogenase	22.199	0.211676	0.336157	0.629693	0.528896	0.751958	25.1512	21.6489	17.0276	18.2637	30.9154	24.4694	20.863	19.2525
PT4_B_03915	hpcB CDS	S	3,4-dihydroxyphenylacetate 2,3-dioxygenase	40.0261	-0.197796	0.284473	-0.695307	0.486863	0.725615	47.7873	41.0191	29.7983	51.6149	37.9817	42.8214	30.6809	38.505
PT4_B_03917	nicT CDS	G	Putative metabolite transport protein NicT	27.0208	-0.0326918	0.36055	-0.0906719	0.927753	0.967519	42.7571	30.7643	12.7707	22.2341	25.6156	26.5085	24.5447	30.9714
PT4_B_03918	hpcG CDS	Q	2-oxo-hept-4-ene-1,7-dioate hydratase	16.4341	-0.425876	0.374663	-1.13669	0.255669	0.52255	24.3129	17.0913	18.4466	15.0874	12.3661	17.3325	15.954	10.8818
PT4_B_03919	hpcH CDS	G	4-hydroxy-2-oxo-heptane-1,7-dioate aldolase	8.11842	0.815076	0.515651	1.58068	0.113952	0.360082	5.03025	3.41825	4.2569	10.323	14.1327	11.2151	7.3634	9.20772
PT4_B_03921	sir 3 CDS	C	Sulfite reductase [ferredoxin]	160.143	-0.138049	0.242883	-0.568375	0.56978	0.779935	129.11	162.937	198.655	181.843	128.078	157.012	127.632	195.873
PT4_B_03922	hypothetical protein CDS	C	hypothetical protein	631.071	0.588955	0.355437	1.65699	0.0975214	0.333842	295.108	299.667	824.419	597.939	498.179	1030.77	726.523	775.959
PT4_B_03923	norG 2 CDS	K	HTH-type transcriptional regulator NorG	616.63	0.607415	0.268651	2.26098	0.0237607	0.179085	466.974	329.292	520.761	636.849	520.261	962.463	770.703	725.736
PT4_B_03924	hypothetical protein CDS	-	hypothetical protein	233.427	-0.833619	0.312312	-2.66919	0.00760354	0.111951	226.361	455.767	351.904	163.58	195.208	157.012	148.495	169.087
PT4_B_03925	hypothetical protein CDS	-	hypothetical protein	24.9622	-0.0411716	0.450464	-0.0913981	0.927176	0.967437	23.4745	10.2548	25.5414	42.086	31.7986	24.4694	8.59064	33.4826
PT4_B_03926	hypothetical protein CDS	UW	hypothetical protein	382.559	-0.47511	0.251319	-1.89047	0.0586956	0.259664	368.046	439.815	461.164	512.179	429.282	245.714	239.311	364.96
PT4_B_03927	hypothetical protein CDS	S	hypothetical protein	100.598	-0.327409	0.256073	-1.27858	0.201045	0.465202	107.312	95.7111	123.45	121.494	98.0458	56.0757	103.088	99.6108
PT4_B_03928	nucM CDS	L	Nuclease NucM	90.0105	-0.0313031	0.231049	-0.135483	0.89223	0.950291	80.4839	97.99	82.3	103.23	86.563	76.4669	85.9064	107.144
PT4_B_03929	hypothetical protein CDS	L	hypothetical protein	12.5997	1.16136	0.495736	2.34269	0.0191452	0.163952	2.51512	6.83651	4.2569	16.6756	17.6659	19.3716	18.4085	15.0672
PT4_B_03930	hypothetical protein CDS	-	hypothetical protein	152.347	-1.39238	0.40854	-3.4082	0.000653933	0.0309478	118.211	406.772	253.995	104.818	112.179	71.3691	57.68	93.7513
PT4_B_03931	hypothetical protein CDS	-	hypothetical protein	35.2249	-1.09794	0.465278	-2.35974	0.0182876	0.159267	15.9291	92.2929	36.8931	46.8505	12.3661	31.6063	25.7719	20.0896
PT4_B_03932	hypothetical protein CDS	S	hypothetical protein	333.471	-1.26304	0.282093	-4.47739	7.55629e-06	0.00112515	295.946	619.843	417.176	550.295	141.327	233.479	182.858	226.845
PT4_B_03933	hypothetical protein CDS	-	hypothetical protein	28.0294	-1.02463	0.400288	-2.55972	0.0104757	0.126774	28.5047	37.6008	42.569	42.086	6.18307	22.4303	14.7268	30.1343
PT4_B_03934	yqaA CDS	S	Inner membrane protein YqaA	17.7521	0.765161	0.369182	2.07259	0.0382109	0.211619	17.6059	10.2548	12.7707	11.9111	22.0824	25.489	15.954	25.949
PT4_B_03935	hypothetical protein CDS	S	hypothetical protein	256.314	-0.255596	0.298002	-0.857699	0.391059	0.652352	235.583	379.426	168.857	331.924	206.691	249.792	169.358	308.877
PT4_B_03936	yqjD 1 CDS	T	putative protein YqjD	274.535	-0.556884	0.329069	-1.6923	0.0905888	0.32304	207.917	395.378	262.509	441.506	137.794	328.298	174.267	248.608
PT4_B_03937	hypothetical protein CDS	-	hypothetical protein	141.15	-0.0460227	0.325473	-0.141402	0.887552	0.947291	91.3828	160.658	122.031	199.313	94.5127	207.99	104.315	148.998
PT4_B_03938	hypothetical protein CDS	E	hypothetical protein	189.57	-0.0792851	0.281578	-0.281574	0.77827	0.897664	130.786	210.792	222.778	215.195	130.728	266.105	166.904	173.273
PT4_B_03939	eco CDS	M	Ecotin	1316.06	-0.226452	0.275713	-0.821333	0.411457	0.668592	1499.01	1469.85	1826.21	882.218	1448.61	1149.04	1422.36	831.206
PT4_B_03940	hypothetical protein CDS	-	hypothetical protein	1014.28	-0.394938	0.243107	-1.62454	0.10426	0.346304	948.201	1595.19	1163.55	903.658	989.291	723.886	797.702	992.759
PT4_B_03941	hypothetical protein CDS	S	hypothetical protein	56.1608	0.0213493	0.251792	0.0847893	0.932429	0.969153	47.7873	47.8556	69.5293	58.7616	57.4142	51.9975	53.9983	61.9428
PT4_B_03942	yhaJ 4 CDS	K	HTH-type transcriptional regulator YhaJ	63.4544	-0.472521	0.301217	-1.5687	0.116717	0.362837	66.2316	77.4804	63.8535	87.3483	31.7986	69.33	42.9532	68.6393
PT4_B_03943	hypothetical protein CDS	-	hypothetical protein	272.151	-0.496081	0.341501	-1.45265	0.146321	0.40202	205.402	464.883	269.604	335.1	187.259	177.403	155.859	381.702
PT4_B_03944	oprD 7 CDS	S	Porin D	11585.7	0.383162	0.316287	1.21144	0.225728	0.493935	15878	7637.52	9416.26	7292	16895.7	12582.4	15161.3	7822.37
PT4_B_03945	hypothetical protein CDS	-	hypothetical protein	122.923	-0.0164455	0.275143	-0.0597709	0.952338	0.97649	120.726	127.615	136.221	110.377	174.009	81.5647	137.45	95.4254
PT4_B_03946	hypothetical protein CDS	S	hypothetical protein	72.4556	-0.529582	0.311017	-1.70274	0.0886164	0.319364	72.9386	118.499	90.8138	61.1438	81.2632	36.7041	61.3617	56.9204
PT4_B_03947	hypothetical protein CDS	-	hypothetical protein	11.5266	-0.0599395	0.471464	-0.127135	0.898834	0.953995	10.0605	7.97593	8.5138	19.8519	17.6659	9.17602	12.2723	6.69652
PT4_B_03948	hypothetical protein CDS	-	hypothetical protein	10.5381	-0.527143	0.605646	-0.870382	0.384092	0.646555	5.03025	26.2066	11.3517	7.94076	16.7826	2.03912	4.90894	10.0448
PT4_B_03949	hypothetical protein CDS	-	hypothetical protein	21.9794	-0.720885	0.386728	-1.86406	0.0623132	0.268659	19.2826	33.0431	25.5414	31.763	21.1991	6.11735	19.6357	19.2525
PT4_B_03950	hypothetical protein CDS	S	hypothetical protein	258.414	0.129337	0.184537	0.700871	0.483383	0.724008	285.886	235.86	241.224	223.929	264.989	256.929	282.264	276.232
PT4_B_03951	hypothetical protein CDS	P	hypothetical protein	939.355	0.157152	0.198272	0.792605	0.428008	0.679934	962.454	739.482	1018.82	832.192	1006.07	1092.97	1051.74	811.116
PT4_B_03952	hypothetical protein CDS	-	hypothetical protein	31.6466	-1.72622	0.418659	-4.12321	3.73632e-05	0.00407326	31.8582	80.8987	51.0828	30.1749	9.71625	19.3716	20.863	9.20772
PT4_B_03953	hypothetical protein CDS	K	hypothetical protein	50.7514	0.136452	0.284533	0.479565	0.631537	0.818639	60.3629	45.5767	42.569	44.4682	38.865	69.33	45.4077	59.4316
PT4_B_03954	crt 3 CDS	I	Short-chain-enoyl-CoA hydratase	15.9866	-0.535252	0.442204	-1.21042	0.226118	0.494078	33.535	19.3701	9.93276	11.9111	10.5995	13.2543	18.4085	10.8818
PT4_B_03955	hypothetical protein CDS	-	hypothetical protein	34.1731	0.118239	0.311867	0.379134	0.704588	0.860088	32.6966	44.4373	28.3793	25.4104	37.9817	28.5476	46.6349	29.2973
PT4_B_03956	hypothetical protein CDS	F	hypothetical protein	33.4106	0.335038	0.309708	1.08179	0.279347	0.547551	42.7571	27.346	19.8655	26.9986	33.5652	35.6845	41.726	39.3421
PT4_B_03957	yddE 3 CDS	S	putative isomerase YddE	501.98	0.634429	0.251788	2.5197	0.0117456	0.131848	517.277	273.46	313.592	466.917	647.456	691.26	574.346	531.536
PT4_B_03958	hypothetical protein CDS	-	hypothetical protein	174.781	-0.625591	0.289531	-2.1607	0.0307182	0.196346	208.755	279.157	190.141	171.52	191.675	90.7407	105.542	160.717
PT4_B_03959	hel CDS	S	Lipoprotein E	275.748	0.0140342	0.298124	0.047075	0.962453	0.980604	430.086	225.605	234.129	207.254	384.234	218.185	268.764	237.727
PT4_B_03960	hypothetical protein CDS	-	hypothetical protein	41.0104	-0.0630346	0.356529	-0.176801	0.859665	0.935351	61.2013	35.322	46.8259	24.6164	59.1808	26.5085	39.2715	35.1567
PT4_B_03961	hypothetical protein CDS	-	hypothetical protein	48.4877	-0.287925	0.285208	-1.00953	0.312722	0.581462	44.4338	64.9468	58.1776	46.8505	49.4646	29.5672	41.726	52.7351
PT4_B_03962	hypothetical protein CDS	S	hypothetical protein	128.604	-0.092412	0.219358	-0.421284	0.673548	0.843316	140.847	134.451	140.478	115.141	136.911	101.956	146.041	113.004
PT4_B_03963	hypothetical protein CDS	-	hypothetical protein	40.2226	0.386221	0.314461	1.2282	0.219372	0.48736	49.4641	27.346	22.7035	38.9097	52.9977	38.7432	38.0443	53.5722
PT4_B_03964	hypothetical protein CDS	S	hypothetical protein	90.8346	0.000190943	0.235037	0.000812396	0.999352	0.999352	89.706	95.7111	106.422	73.055	106.879	91.7602	76.0885	87.0548
PT4_B_03966	puuB 4 CDS	E	Gamma-glutamylputrescine oxidoreductase	378.621	-0.345892	0.165368	-2.09165	0.0364695	0.208147	422.541	419.306	451.231	402.596	330.353	349.708	330.126	323.107
PT4_B_03967	yfdC CDS	P	Inner membrane protein YfdC	181.304	-0.803845	0.261829	-3.07011	0.00213977	0.0575475	181.089	287.133	184.466	269.986	117.478	120.308	111.678	178.295
PT4_B_03968	hypothetical protein CDS	S	hypothetical protein	14.4391	0.910542	0.426339	2.13572	0.0327021	0.198966	11.7372	9.11535	2.83793	15.0874	14.1327	22.4303	18.4085	21.7637
PT4_B_03969	hypothetical protein CDS	-	hypothetical protein	110.67	-0.662869	0.260557	-2.54405	0.0109577	0.127665	93.0595	178.889	113.517	157.227	82.1465	86.6624	83.4519	90.403
PT4_B_03970	hypothetical protein CDS	K	hypothetical protein	50.0621	-0.684415	0.283754	-2.412	0.0158652	0.150855	49.4641	75.2016	73.7862	50.0268	44.1648	33.6454	30.6809	43.5274
PT4_B_03971	hypothetical protein CDS	-	hypothetical protein	27.1873	0.035465	0.301114	0.11778	0.906242	0.958028	25.9896	25.0672	24.1224	31.763	26.4989	24.4694	29.4536	30.1343
PT4_B_03973	hypothetical protein CDS	O	hypothetical protein	28.2601	-0.154743	0.353307	-0.437985	0.661397	0.836687	38.5652	30.7643	17.0276	31.763	22.9657	16.3129	34.3626	34.3197
PT4_B_03974	hypothetical protein CDS	S	hypothetical protein	10.4412	0.127185	0.547734	0.232202	0.816381	0.914665	2.51512	20.5095	7.09483	10.323	7.94966	10.1956	7.3634	17.5784
PT4_B_03976	hypothetical protein CDS	T	hypothetical protein	45.0436	-1.29052	0.369149	-3.49594	0.0004724	0.0255221	50.3025	54.6921	52.5017	98.4654	28.2655	12.2347	24.5447	39.3421
PT4_B_03977	cpg2 CDS	E	Carboxypeptidase G2	148.919	-0.0901642	0.248944	-0.362187	0.717213	0.866067	146.715	129.894	133.383	203.283	112.179	138.66	147.268	179.969
PT4_B_03978	hypothetical protein CDS	NT	hypothetical protein	626.54	-0.46793	0.350548	-1.33485	0.181925	0.443055	296.784	894.443	767.661	950.509	344.485	679.026	470.031	609.383
PT4_B_03979	hypothetical protein CDS	-	hypothetical protein	28.8315	0.0178813	0.334218	0.0535018	0.957332	0.979051	27.6663	28.4855	25.5414	33.3512	40.6316	21.4107	18.4085	35.1567
PT4_B_03980	hypothetical protein CDS	-	hypothetical protein	90.0776	-1.08589	0.373522	-2.90716	0.00364728	0.0754532	72.9386	183.446	134.802	100.054	46.8147	40.7823	40.4987	101.285
PT4_B_03981	hypothetical protein CDS	-	hypothetical protein	615.733	-0.689546	0.270768	-2.54663	0.0108769	0.127584	460.267	960.53	876.921	744.049	368.334	479.192	440.577	595.99
PT4_B_03982	hypothetical protein CDS	-	hypothetical protein	115.59	-0.65366	0.313783	-2.08316	0.0372367	0.210088	80.4839	203.956	177.371	104.818	74.1968	93.7994	87.1336	102.959
PT4_B_03983	hypothetical protein CDS	-	hypothetical protein	86.3623	0.121416	0.277398	0.437696	0.661607	0.836687	115.696	66.0863	78.0431	69.8787	68.0138	88.7016	116.587	87.8918
PT4_B_03984	hypothetical protein CDS	-	hypothetical protein	308.596	-0.0676112	0.222435	-0.303959	0.761159	0.890206	389.844	284.855	347.647	241.399	337.419	257.948	314.172	295.484
PT4_B_03985	hypothetical protein CDS	-	hypothetical protein	220.701	-0.151074	0.212406	-0.711248	0.476931	0.719572	229.715	260.927	259.671	179.461	182.842	203.912	235.629	213.452
PT4_B_03986	hypothetical protein CDS	-	hypothetical protein	228.354	-0.550544	0.302596	-1.81941	0.0688495	0.280876	259.058	345.244	339.133	143.728	227.89	136.621	174.267	200.896
PT4_B_03987	hypothetical protein CDS	-	hypothetical protein	494.782	-0.3512	0.271453	-1.29378	0.195743	0.457901	529.014	669.978	668.333	353.364	527.328	316.063	390.26	503.913
PT4_B_03991	hypothetical protein CDS	-	hypothetical protein	514.86	-0.383844	0.285182	-1.34596	0.178315	0.438958	447.692	808.987	698.131	378.774	478.746	335.435	429.532	541.581
PT4_B_03992	hypothetical protein CDS	-	hypothetical protein	136.46	-0.520913	0.2678	-1.94516	0.051756	0.246467	137.493	219.908	180.209	107.2	110.412	97.8776	107.997	130.582
PT4_B_03993	hypothetical protein CDS	-	hypothetical protein	97.2657	-1.09735	0.348835	-3.14575	0.00165659	0.0515623	79.6455	181.167	194.398	76.2313	68.0138	45.8801	67.4979	65.2911
PT4_B_03994	hypothetical protein CDS	S	hypothetical protein	221.461	-0.344547	0.219137	-1.57229	0.115883	0.362616	261.573	290.552	232.71	207.254	189.025	170.266	176.722	243.586
PT4_B_03995	ISNCY family transposase ISBcen27 CDS	L	ISNCY family transposase ISBcen27	102.138	-0.739513	0.284507	-2.59928	0.00934197	0.121865	108.989	180.028	113.517	109.582	64.4806	72.3886	60.1345	107.981
PT4_B_03996	ISNCY family transposase ISBcen27 CDS	L	ISNCY family transposase ISBcen27	157.318	-1.00886	0.25918	-3.89249	9.92223e-05	0.00904108	232.23	275.739	185.885	146.904	88.3296	92.7798	117.814	118.863
PT4_B_03997	hypothetical protein CDS	-	hypothetical protein	401.814	-0.27567	0.242958	-1.13464	0.256526	0.523077	366.37	486.532	560.492	347.805	385.117	365.002	431.986	271.209
PT4_B_03998	hypothetical protein CDS	CH	hypothetical protein	687.825	-0.119738	0.280109	-0.427468	0.669038	0.840798	617.043	789.617	1037.26	423.242	745.502	633.146	709.341	547.441
PT4_B_03999	hypothetical protein CDS	-	hypothetical protein	98.7118	-0.364002	0.323212	-1.1262	0.260079	0.526809	98.0898	158.379	117.774	70.6728	105.112	50.9779	111.678	77.01
PT4_B_04000	hypothetical protein CDS	-	hypothetical protein	80.9419	-0.273728	0.27613	-0.991301	0.321539	0.589134	70.4234	102.548	122.031	61.1438	71.547	64.2322	76.0885	79.5212
PT4_B_04001	hypothetical protein CDS	K	hypothetical protein	309.895	-0.505133	0.316035	-1.59834	0.109967	0.35454	254.027	421.585	544.883	235.046	298.554	185.56	325.217	214.289
PT4_B_04002	hypothetical protein CDS	V	hypothetical protein	74.9502	-0.656864	0.393341	-1.66996	0.0949269	0.331349	49.4641	135.591	140.478	42.8801	73.3136	46.8997	51.5438	59.4316
PT4_B_04003	yiiM 2 CDS	S	Protein YiiM	139.269	-0.248436	0.250413	-0.992106	0.321146	0.588775	140.847	169.773	124.869	169.932	155.46	132.543	83.4519	137.279
PT4_B_04004	hypothetical protein CDS	S	hypothetical protein	212.207	0.0262393	0.201041	0.130517	0.896157	0.952811	239.775	202.816	187.304	210.43	230.54	175.364	224.584	226.845
PT4_B_04005	hypothetical protein CDS	M	hypothetical protein	3270.48	-0.135635	0.176356	-0.769096	0.441836	0.690136	3285.59	3341.91	3487.82	3580.49	2775.32	2734.45	3616.66	3341.56
PT4_B_04006	algA 2 CDS	GM	Alginate biosynthesis protein AlgA	3032.13	0.0295637	0.196435	0.150502	0.880369	0.943873	2762.44	2727.77	3389.91	3123.89	2459.98	3517.48	3420.3	2855.23
PT4_B_04007	hypothetical protein CDS	S	hypothetical protein	568.958	0.237639	0.216189	1.09921	0.271674	0.538848	497.994	385.123	544.883	659.877	559.126	680.045	616.072	608.546
PT4_B_04008	hypothetical protein CDS	M	hypothetical protein	1724.35	0.130779	0.199783	0.654606	0.512722	0.742809	1659.98	1338.82	1701.34	1883.55	1746.28	2018.73	1977.07	1469.05
PT4_B_04009	hypothetical protein CDS	DM	hypothetical protein	6997.68	-0.0153518	0.207769	-0.0738885	0.941099	0.97195	7556.27	5529.6	7866.75	7186.39	6951.54	7904.63	7548.72	5437.58
PT4_B_04010	mshA 6 CDS	M	D-inositol-3-phosphate glycosyltransferase	587.344	-0.071696	0.184004	-0.389644	0.6968	0.854668	653.093	525.272	610.155	618.585	560.01	671.889	542.437	517.306
PT4_B_04011	hypothetical protein CDS	G	hypothetical protein	2728.3	-0.0398833	0.194801	-0.204738	0.837777	0.924159	2925.09	2224.14	2772.66	3140.57	2479.41	3013.81	2926.95	2343.78
PT4_B_04012	hypothetical protein CDS	M	hypothetical protein	400.972	0.177834	0.270339	0.65782	0.510654	0.742095	406.611	260.927	276.698	559.029	389.533	429.234	411.123	474.616
PT4_B_04013	hypothetical protein CDS	M	hypothetical protein	425.68	-0.384962	0.185754	-2.07243	0.0382253	0.211619	415.834	435.258	542.045	536.001	366.568	390.491	353.443	365.798
PT4_B_04014	hypothetical protein CDS	M	hypothetical protein	999.659	-0.175772	0.158276	-1.11054	0.266765	0.53409	1026.17	1017.5	1068.48	1129.18	891.245	896.192	1007.56	960.951
PT4_B_04015	hypothetical protein CDS	S	hypothetical protein	105.302	0.222527	0.310581	0.716486	0.473692	0.716168	105.635	48.995	93.6518	139.757	104.229	114.191	94.497	141.464
PT4_B_04016	hypothetical protein CDS	G	hypothetical protein	4760.19	0.125825	0.258424	0.486895	0.626332	0.816171	4505.42	4261.42	5800.73	3644.01	3939.5	7000.29	5145.79	3784.37
PT4_B_04017	kstD CDS	C	3-oxosteroid 1-dehydrogenase	70.4132	0.0228214	0.280039	0.0814936	0.935049	0.970345	58.6862	61.5286	103.585	57.1735	61.8307	89.7211	63.8162	66.9652
PT4_B_04018	hypothetical protein CDS	L	hypothetical protein	21.3489	-0.754975	0.405545	-1.86163	0.062655	0.268994	25.1512	14.8124	24.1224	42.8801	10.5995	18.352	12.2723	22.6008
PT4_B_04020	lrp 3 CDS	K	Leucine-responsive regulatory protein	60.0253	-0.843503	0.387301	-2.1779	0.0294135	0.193004	66.2316	140.148	46.8259	55.5853	68.0138	30.5867	36.817	35.9938
PT4_B_04021	hypothetical protein CDS	-	hypothetical protein	105.572	0.200497	0.331255	0.605265	0.545003	0.761557	96.413	101.408	48.2448	145.316	122.778	149.875	101.86	78.6841
PT4_B_04022	bkdA1 CDS	C	2-oxoisovalerate dehydrogenase subunit alpha	1377.93	0.224515	0.332432	0.67537	0.499441	0.732611	1539.26	1149.67	831.514	1561.95	1994.48	1922.89	1302.1	721.55
PT4_B_04023	bkdA2 CDS	C	2-oxoisovalerate dehydrogenase subunit beta	1293.35	0.578269	0.399603	1.44711	0.147866	0.404083	1184.62	607.31	554.816	1801.76	1732.14	2350.08	1268.96	847.11
PT4_B_04024	bkdB CDS	C	Lipoamide acyltransferase component of branched-chain alpha-keto acid dehydrogenase complex	966.211	0.402217	0.317563	1.26657	0.205308	0.46982	917.181	620.983	618.669	1171.26	1436.24	1398.83	943.743	622.777
PT4_B_04025	lpdV CDS	C	Dihydrolipoyl dehydrogenase	879.328	0.380428	0.321058	1.18492	0.23605	0.503708	900.414	516.156	476.773	1160.94	1336.43	935.954	998.969	708.994
PT4_B_04026	IS3 family transposase ISPa20 CDS	L	IS3 family transposase ISPa20	98.7364	-0.434428	0.281309	-1.54431	0.122513	0.371657	121.564	121.918	127.707	83.378	114.828	56.0757	93.2698	71.1505
PT4_B_04027	hypothetical protein CDS	-	hypothetical protein	349.952	-0.72816	0.302736	-2.40527	0.0161607	0.151962	373.915	664.281	464.002	244.575	329.469	224.303	263.855	235.215
PT4_B_04028	hypothetical protein CDS	Q	hypothetical protein	278.374	-0.753265	0.298385	-2.52447	0.0115873	0.131848	274.987	525.272	390.216	208.842	249.973	197.794	168.131	211.778
PT4_B_04029	hypothetical protein CDS	L	hypothetical protein	38.367	-0.82273	0.281147	-2.92633	0.00342986	0.074065	43.5955	50.1344	58.1776	45.2623	32.6819	24.4694	23.3174	29.2973
PT4_B_04030	ansA CDS	EJ	L-asparaginase 1	35.0354	-0.157379	0.287797	-0.54684	0.584489	0.788053	34.3733	44.4373	29.7983	38.9097	28.2655	29.5672	35.5898	39.3421
PT4_B_04031	hypothetical protein CDS	Q	hypothetical protein	10.1244	0.838993	0.546985	1.53385	0.125067	0.375017	13.414	6.83651	2.83793	5.55853	19.4325	18.352	3.6817	10.8818
PT4_B_04032	hypothetical protein CDS	Q	hypothetical protein	9.18588	-0.394078	0.476958	-0.826232	0.408673	0.666207	5.86862	14.8124	11.3517	10.323	8.83296	6.11735	6.13617	10.0448
PT4_B_04033	hpaB 2 CDS	Q	4-hydroxyphenylacetate 3-monooxygenase oxygenasecomponent	13.6277	0.00265146	0.396939	0.00667977	0.99467	0.997525	15.0907	11.3942	15.6086	12.7052	11.4828	11.2151	12.2723	19.2525
PT4_B_04035	pgrR 8 CDS	K	HTH-type transcriptional regulator PgrR	44.0478	-0.796425	0.320488	-2.48504	0.0129536	0.137773	34.3733	52.4132	59.5966	77.0254	27.3822	25.489	39.2715	36.8309
PT4_B_04036	kdgR 2 CDS	K	HTH-type transcriptional regulator KdgR	96.1921	-0.429985	0.277332	-1.55044	0.121037	0.370335	82.999	111.663	99.3276	147.698	64.4806	97.8776	65.0434	100.448
PT4_B_04039	ttuB CDS	G	Putative tartrate transporter	25.3118	-0.720548	0.348192	-2.0694	0.0385085	0.212179	19.2826	35.322	34.0552	38.1156	22.9657	20.3912	12.2723	20.0896
PT4_B_04041	Gluconate 2-dehydrogenase subunit 3 CDS	Q	Gluconate 2-dehydrogenase subunit 3	318.457	1.11416	0.349233	3.19031	0.00142118	0.0476721	140.847	140.148	183.047	339.864	289.721	676.987	387.806	389.235
PT4_B_04042	Gluconate 2-dehydrogenase flavoprotein CDS	E	Gluconate 2-dehydrogenase flavoprotein	810.299	0.867234	0.310616	2.79198	0.00523865	0.0929063	426.732	425.003	662.657	780.577	729.602	1597.65	1059.1	801.071
PT4_B_04043	Gluconate 2-dehydrogenase cytochrome c subunit CDS	C	Gluconate 2-dehydrogenase cytochrome c subunit	213.106	1.21542	0.384119	3.16418	0.00155519	0.0493849	85.5142	68.3651	147.572	211.224	212.874	499.583	250.356	229.356
PT4_B_04044	hypothetical protein CDS	K	hypothetical protein	83.0908	-0.0805029	0.229206	-0.351224	0.72542	0.870076	89.706	86.5958	89.3949	77.0254	83.0298	78.506	65.0434	95.4254
PT4_B_04046	hypothetical protein CDS	G	hypothetical protein	10.3298	0.234728	0.460021	0.510256	0.609872	0.805903	15.9291	5.69709	7.09483	8.73483	10.5995	14.2738	8.59064	11.7189
PT4_B_04047	tetC 2 CDS	K	Transposon Tn10 TetC protein	31.2185	0.564545	0.307025	1.83876	0.065951	0.276913	21.7977	20.5095	25.5414	32.5571	36.2151	46.8997	31.9081	34.3197
PT4_B_04048	hypothetical protein CDS	K	hypothetical protein	13.5397	0.587718	0.410426	1.43197	0.152152	0.409993	15.9291	6.83651	8.5138	11.1171	15.8993	13.2543	20.863	15.9042
PT4_B_04049	pbpC CDS	M	putative peptidoglycan D,D-transpeptidase PbpC	266.478	0.139106	0.204718	0.679502	0.49682	0.730336	307.683	210.792	262.509	233.458	288.838	245.714	279.809	303.018
PT4_B_04050	soxR 2 CDS	K	Redox-sensitive transcriptional activator SoxR	17.968	-0.266741	0.380858	-0.700369	0.483697	0.724122	19.2826	22.7884	12.7707	23.8223	19.4325	15.2934	8.59064	21.7637
PT4_B_04052	adhA CDS	C	putative formaldehyde dehydrogenase AdhA	12.1343	0.468713	0.473144	0.990634	0.321865	0.589301	11.7372	9.11535	4.2569	15.0874	18.5492	18.352	4.90894	15.0672
PT4_B_04053	rhaS 8 CDS	K	HTH-type transcriptional activator RhaS	41.401	0.106144	0.314041	0.337994	0.735367	0.875813	53.6559	42.1585	26.9604	35.7334	37.0984	61.1735	39.2715	35.1567
PT4_B_04054	arsR2 CDS	K	Arsenic resistance transcriptional regulator ArsR2	14.2385	-0.0371328	0.437895	-0.0847985	0.932422	0.969153	16.7675	13.673	7.09483	19.8519	16.7826	8.15647	9.81787	21.7637
PT4_B_04055	arsB CDS	P	Arsenical pump membrane protein	15.1771	0.487606	0.397825	1.22568	0.220318	0.487865	16.7675	11.3942	9.93276	11.9111	16.7826	26.5085	14.7268	13.393
PT4_B_04057	arsH 1 CDS	S	NADPH-dependent FMN reductase ArsH	87.9478	0.0427307	0.256326	0.166705	0.867602	0.937009	108.15	67.2257	85.138	84.9661	90.0962	69.33	114.133	84.5436
PT4_B_04058	hypothetical protein CDS	K	hypothetical protein	265.592	-0.0377961	0.191945	-0.196911	0.843897	0.926019	295.946	222.187	276.698	281.103	277.355	233.479	265.083	272.883
PT4_B_04059	hypothetical protein CDS	-	hypothetical protein	18.0342	-1.4212	0.45662	-3.11244	0.00185548	0.0534326	38.5652	30.7643	24.1224	11.9111	14.1327	4.07823	9.81787	10.8818
PT4_B_04061	hypothetical protein CDS	-	hypothetical protein	8.88572	-0.480244	0.47012	-1.02153	0.307001	0.576335	12.5756	12.5336	8.5138	7.94076	7.06637	9.17602	4.90894	8.37065
PT4_B_04062	hypothetical protein CDS	-	hypothetical protein	36.4604	-0.112834	0.305451	-0.369402	0.711828	0.863398	48.6257	35.322	38.3121	28.5867	30.0321	33.6454	47.8621	29.2973
PT4_B_04063	htpX 3 CDS	O	Protease HtpX	64.2457	-0.25518	0.288964	-0.883083	0.377191	0.639832	93.8979	62.668	52.5017	69.8787	46.8147	48.9388	58.9072	80.3583
PT4_B_04064	hypothetical protein CDS	-	hypothetical protein	61.6285	-0.393159	0.329548	-1.19303	0.232858	0.500662	78.8072	90.014	46.8259	64.3201	44.1648	33.6454	51.5438	83.7065
PT4_B_04065	hypothetical protein CDS	-	hypothetical protein	101.574	-0.295941	0.246294	-1.20158	0.229527	0.496901	131.625	128.754	110.679	77.0254	82.1465	99.9167	92.0426	90.403
PT4_B_04066	hypothetical protein CDS	S	hypothetical protein	233.472	-0.361822	0.223847	-1.61638	0.106012	0.348934	250.674	334.989	261.09	204.872	240.256	196.775	184.085	195.036
PT4_B_04067	allA CDS	F	Ureidoglycolate lyase	89.5787	-0.375624	0.243852	-1.54037	0.123469	0.372887	93.0595	132.173	92.2328	88.1424	85.6797	66.2713	71.1796	87.8918
PT4_B_04068	alc CDS	F	allantoicase	62.9067	-0.468334	0.258834	-1.8094	0.0703888	0.284021	77.1304	84.3169	59.5966	71.4668	51.2312	47.9192	42.9532	68.6393
PT4_B_04069	uao CDS	S	Uric acid degradation bifunctional protein	34.7292	0.0972668	0.313899	0.309866	0.756663	0.887948	31.8582	29.6249	32.6362	39.7038	22.9657	31.6063	41.726	47.7127
PT4_B_04070	hypothetical protein CDS	G	hypothetical protein	73.9321	0.0723415	0.251708	0.287402	0.773804	0.895931	86.3525	75.2016	53.9207	71.4668	75.9634	61.1735	92.0426	75.3359
PT4_B_04071	pucM CDS	S	5-hydroxyisourate hydrolase	178.381	0.132127	0.262601	0.503147	0.614861	0.80881	133.301	202.816	201.493	144.522	212.874	234.498	164.449	133.093
PT4_B_04072	adeP 1 CDS	S	Adenine permease AdeP	23.5273	-0.506245	0.350389	-1.44481	0.148512	0.405193	26.828	37.6008	26.9604	19.8519	25.6156	13.2543	17.1813	20.9266
PT4_B_04073	hypothetical protein CDS	K	hypothetical protein	1019.29	-0.0451559	0.185115	-0.243934	0.807282	0.909783	1015.27	1064.22	1102.54	960.832	1126.2	958.385	816.111	1110.79
PT4_B_04074	guaD 2 CDS	F	Guanine deaminase	247.181	0.390633	0.323556	1.20731	0.227311	0.495796	269.956	123.057	185.885	275.544	411.616	233.479	292.082	185.828
PT4_B_04075	hypothetical protein CDS	O	hypothetical protein	157.111	0.671224	0.274977	2.44101	0.0146461	0.146702	116.534	97.99	99.3276	169.932	267.639	169.247	157.086	179.132
PT4_B_04076	pucD CDS	F	putative xanthine dehydrogenase subunit D	309.127	0.349386	0.278276	1.25554	0.209284	0.474444	232.23	242.696	195.817	415.302	393.067	412.921	287.173	293.81
PT4_B_04077	hypothetical protein CDS	F	hypothetical protein	131.472	-0.792093	0.331659	-2.38827	0.0169278	0.153558	117.372	266.624	139.059	144.522	68.0138	88.7016	80.9975	146.486
PT4_B_04078	alkB2 CDS	I	Alkane 1-monooxygenase 2	100.269	-0.509858	0.235072	-2.16894	0.0300871	0.194784	90.5444	132.173	123.45	125.464	68.0138	92.7798	80.9975	88.7289
PT4_B_04079	hypothetical protein CDS	K	hypothetical protein	612.39	0.148633	0.232739	0.638623	0.523068	0.749189	525.661	540.084	466.84	789.311	533.511	601.539	692.16	750.01
PT4_B_04080	smc 3 CDS	D	Chromosome partition protein Smc	4594.65	-0.395529	0.238213	-1.6604	0.0968342	0.332567	3892.57	6855.88	5688.64	4446.82	4172.69	3146.36	3934.51	4619.76
PT4_B_04081	zipA CDS	D	Cell division protein ZipA	1520.97	-0.0848802	0.169197	-0.501664	0.615904	0.809493	1492.31	1696.59	1689.99	1385.66	1608.48	1383.54	1418.68	1492.49
PT4_B_04082	ligA CDS	L	DNA ligase	1031.37	0.419455	0.197095	2.12819	0.0333213	0.200558	1080.66	733.785	781.85	931.451	1208.35	1141.91	1292.28	1080.65
PT4_B_04083	hypothetical protein CDS	-	hypothetical protein	366.075	-0.378276	0.290889	-1.30041	0.193459	0.455954	368.885	559.454	488.124	239.811	401.9	290.574	336.262	243.586
PT4_B_04084	hypothetical protein CDS	S	hypothetical protein	4064.1	-0.976351	0.332794	-2.9338	0.00334841	0.073269	3880	9711.26	4987.67	2978.58	2846.86	2747.71	2328.06	3032.69
PT4_B_04085	hypothetical protein CDS	ET	hypothetical protein	211.23	0.00810247	0.203264	0.0398619	0.968203	0.983017	187.796	215.35	246.9	194.549	211.991	203.912	184.085	245.26
PT4_B_04086	hypothetical protein CDS	H	hypothetical protein	1913.76	0.104558	0.183482	0.569855	0.568776	0.779866	2056.53	1636.2	2104.33	1581.8	2156.13	1886.18	1924.3	1964.59
PT4_B_04087	ybaB CDS	S	Nucleoid-associated protein YbaB	2525.46	-0.113826	0.239536	-0.475192	0.63465	0.820657	2621.6	2814.36	3187	1877.99	2792.1	2280.75	2822.64	1807.22
PT4_B_04088	recR CDS	L	Recombination protein RecR	469.455	0.322559	0.205903	1.56656	0.117217	0.363623	425.894	334.989	469.678	437.536	489.346	552.601	611.163	434.437
PT4_B_04089	mmgC 5 CDS	I	Acyl-CoA dehydrogenase	129.27	-0.131965	0.227616	-0.57977	0.56207	0.775641	156.776	131.033	147.572	105.612	136.028	105.014	137.45	114.678
PT4_B_04090	hypothetical protein CDS	S	hypothetical protein	84.8876	0.381997	0.253642	1.50604	0.132056	0.38358	76.2921	68.3651	72.3673	77.8194	89.2129	130.503	69.9523	94.5884
PT4_B_04091	sadH 1 CDS	IQ	Putative oxidoreductase SadH	20.1675	-0.0193097	0.363611	-0.0531053	0.957648	0.979051	17.6059	27.346	18.4466	17.4697	15.8993	16.3129	30.6809	17.5784
PT4_B_04092	Baeyer-Villiger monooxygenase CDS	P	Baeyer-Villiger monooxygenase	59.1913	-0.345348	0.302851	-1.14032	0.254151	0.5214	74.6153	45.5767	90.8138	53.9972	36.2151	61.1735	62.5889	48.5498
PT4_B_04093	fabR 2 CDS	K	HTH-type transcriptional repressor FabR	95.7575	-0.311756	0.233124	-1.33729	0.181127	0.442312	106.474	103.687	123.45	92.1128	90.0962	96.858	63.8162	89.566
PT4_B_04095	mdtJ CDS	P	Spermidine export protein MdtJ	21.6043	-1.0856	0.345658	-3.14067	0.0016856	0.0515623	25.9896	37.6008	22.7035	30.969	12.3661	16.3129	13.4996	13.393
PT4_B_04096	hypothetical protein CDS	S	hypothetical protein	403.779	0.384752	0.264141	1.45662	0.145222	0.399748	352.956	295.109	489.543	264.427	471.68	487.349	548.574	320.596
PT4_B_04097	apt CDS	F	Adenine phosphoribosyltransferase	1416.18	0.924501	0.317826	2.90883	0.00362784	0.0754532	891.192	519.575	1269.97	1228.44	1403.56	2604.97	1997.94	1413.8
PT4_B_04098	anr CDS	K	Transcriptional activator protein Anr	10264.2	0.432487	0.247777	1.74547	0.080903	0.30376	7288.83	7090.6	12373.4	8197.25	10288.6	14538.9	12546	9790.31
PT4_B_04099	hypothetical protein CDS	-	hypothetical protein	73.783	-0.364566	0.31759	-1.14791	0.251004	0.518193	61.2013	111.663	95.0707	65.9083	60.9474	79.5255	35.5898	80.3583
PT4_B_04100	hemN 1 CDS	H	Oxygen-independent coproporphyrinogen III oxidase	5314.17	0.18863	0.230011	0.820091	0.412164	0.668863	4274.87	5561.5	4757.79	5275.05	4887.28	7912.79	4571.45	5272.67
PT4_B_04101	hypothetical protein CDS	S	hypothetical protein	47.172	0.0240046	0.315793	0.0760137	0.939408	0.97153	38.5652	33.0431	58.1776	57.9675	38.865	40.7823	40.4987	69.4764
PT4_B_04102	hypothetical protein CDS	P	hypothetical protein	108.373	-0.565125	0.294131	-1.92134	0.0546894	0.253779	100.605	149.264	166.019	103.23	110.412	55.0561	76.0885	106.307
PT4_B_04103	copA 3 CDS	P	putative copper-importing P-type ATPase A	885.222	0.753858	0.311547	2.41973	0.0155322	0.14933	634.649	356.638	563.33	1079.94	985.758	1363.15	1023.51	1074.79
PT4_B_04104	hypothetical protein CDS	S	hypothetical protein	2102.46	0.502857	0.254001	1.97974	0.0477326	0.236916	1437.81	1252.22	1813.44	2454.49	2265.65	3058.67	2368.56	2168.84
PT4_B_04105	hypothetical protein CDS	C	hypothetical protein	7569.13	0.387927	0.212722	1.82364	0.0682069	0.280876	5496.38	5544.41	6986.99	8202.01	7631.68	10267	8558.73	7865.9
PT4_B_04106	ccoP2 CDS	C	Cbb3-type cytochrome c oxidase subunit CcoP2	6286.69	0.453266	0.243222	1.86359	0.0623793	0.268723	6368.29	4172.55	5917.09	4770.01	7483.28	7629.35	8985.81	4967.15
PT4_B_04107	hypothetical protein CDS	O	hypothetical protein	1072.71	-0.412578	0.306917	-1.34427	0.178862	0.439418	1081.5	1366.16	1777.96	675.759	1110.3	865.605	1061.56	642.866
PT4_B_04108	hypothetical protein CDS	C	hypothetical protein	4129.51	0.23039	0.232232	0.992065	0.321166	0.588775	4103	3641.58	4603.13	2854.7	4567.52	4553.35	5404.74	3308.08
PT4_B_04109	ccoN1 2 CDS	C	Cbb3-type cytochrome c oxidase subunit CcoN1	27460.2	0.245875	0.260228	0.944844	0.344738	0.610745	28590.2	21505.4	33232.2	17176.7	33459.2	28168.4	35204.4	22345.5
PT4_B_04110	ccoP1 CDS	C	Cbb3-type cytochrome c oxidase subunit CcoP1	13265.5	0.471339	0.282767	1.66688	0.0955377	0.332264	8492.73	7869.96	14490.5	13617.6	15638.8	20721.5	14407.7	10885.2
PT4_B_04111	hypothetical protein CDS	O	hypothetical protein	2212.38	-0.0130337	0.285801	-0.045604	0.963626	0.981143	1545.12	1995.12	3280.65	2070.16	2547.43	2801.75	1898.53	1560.29
PT4_B_04112	hypothetical protein CDS	C	hypothetical protein	6839.24	0.688841	0.298048	2.31117	0.0208234	0.169739	4289.96	3287.22	5837.63	7531.81	8096.29	11771.8	7618.67	6280.5
PT4_B_04113	ccoN1 3 CDS	C	Cbb3-type cytochrome c oxidase subunit CcoN1	30637.6	0.60581	0.25182	2.40573	0.0161404	0.151962	21047.4	18488.2	27850	29805.6	35613.6	50324.4	33719.5	28251.8
PT4_B_04114	hypothetical protein CDS	S	hypothetical protein	57.4403	0.175987	0.293428	0.599761	0.548666	0.764334	53.6559	36.4614	56.7586	68.2905	40.6316	68.3104	62.5889	72.8247
PT4_B_04115	hypothetical protein CDS	GM	hypothetical protein	764.781	-0.598437	0.401583	-1.4902	0.136173	0.3898	1924.07	758.853	620.088	381.156	679.254	659.654	548.574	546.604
PT4_B_04116	aer CDS	NT	Aerotaxis receptor	1267.01	-0.0699351	0.228795	-0.305667	0.759858	0.889878	1138.51	1421.99	1199.03	1430.92	1151.82	1710.82	1088.56	994.433
PT4_B_04117	acnA CDS	C	Aconitate hydratase A	8250.26	-0.0176072	0.257355	-0.0684158	0.945455	0.972792	6343.14	6718.01	8046.96	12093	6516.96	9067.95	9589.61	7626.5
PT4_B_04118	rlmM CDS	J	Ribosomal RNA large subunit methyltransferase M	311.005	0.197184	0.170572	1.15602	0.247672	0.51485	301.815	280.297	275.279	300.955	348.019	311.985	342.398	327.293
PT4_B_04119	tusA 1 CDS	O	Sulfur carrier protein TusA	391.182	0.377436	0.205408	1.83749	0.066137	0.277475	351.279	268.903	354.742	385.921	383.35	446.566	419.714	518.98
PT4_B_04120	puuB 5 CDS	E	Gamma-glutamylputrescine oxidoreductase	688.178	0.956537	0.252566	3.78728	0.000152304	0.0114792	391.521	398.796	597.385	485.18	618.307	879.879	1165.87	968.484
PT4_B_04121	puuA 3 CDS	E	Gamma-glutamylputrescine synthetase PuuA	162.102	1.00874	0.469493	2.14858	0.0316677	0.197714	45.2722	60.3892	144.735	180.255	74.1968	298.731	190.221	303.018
PT4_B_04122	puuB 6 CDS	E	Gamma-glutamylputrescine oxidoreductase	28.2225	0.213514	0.311507	0.685423	0.493077	0.728166	24.3129	23.9278	19.8655	35.7334	33.5652	29.5672	26.9992	31.8085
PT4_B_04124	glpT 2 CDS	G	Glycerol-3-phosphate transporter	13.9628	-0.39293	0.404677	-0.970972	0.331562	0.597987	13.414	17.0913	15.6086	16.6756	9.71625	13.2543	18.4085	7.53359
PT4_B_04125	cmpR 4 CDS	K	HTH-type transcriptional activator CmpR	284.648	0.341448	0.239209	1.4274	0.153464	0.411462	202.887	225.605	261.09	315.248	272.055	324.219	265.083	410.999
PT4_B_04126	hypothetical protein CDS	-	hypothetical protein	75.1272	-1.07722	0.3989	-2.70048	0.0069239	0.108757	41.0803	182.307	106.422	78.6135	34.4485	61.1735	41.726	55.2463
PT4_B_04127	hypothetical protein CDS	S	hypothetical protein	421.539	-0.0126762	0.244813	-0.0517789	0.958705	0.979051	360.501	350.941	384.54	597.145	408.083	423.117	342.398	505.587
PT4_B_04128	hypothetical protein CDS	S	hypothetical protein	135.973	0.405505	0.195874	2.07024	0.0384301	0.21213	125.756	111.663	106.422	123.082	162.526	155.992	155.859	146.486
PT4_B_04129	ppnP CDS	S	Pyrimidine/purine nucleoside phosphorylase	107.5	0.268714	0.248864	1.07976	0.280248	0.548371	115.696	76.341	112.098	85.7602	121.012	137.64	122.723	88.7289
PT4_B_04130	hypothetical protein CDS	L	hypothetical protein	63.6906	-0.272056	0.276007	-0.985689	0.324286	0.590627	70.4234	66.0863	63.8535	78.6135	45.9314	66.2713	40.4987	77.8471
PT4_B_04131	garR 3 CDS	I	2-hydroxy-3-oxopropionate reductase	316.163	0.205582	0.223195	0.921087	0.357005	0.621021	298.461	239.278	245.481	389.891	325.936	366.021	306.809	357.427
PT4_B_04132	hypothetical protein CDS	S	hypothetical protein	165.058	-0.409217	0.297923	-1.37357	0.169576	0.428502	174.382	224.465	256.833	99.2595	163.41	152.934	120.269	128.908
PT4_B_04133	hypothetical protein CDS	G	hypothetical protein	25.9886	0.378563	0.366727	1.03228	0.301943	0.572828	27.6663	13.673	15.6086	32.5571	36.2151	33.6454	18.4085	30.1343
PT4_B_04134	hypothetical protein CDS	S	hypothetical protein	49.3031	0.141538	0.31603	0.447861	0.654253	0.832778	47.7873	28.4855	38.3121	71.4668	45.0481	45.8801	61.3617	56.0834
PT4_B_04135	hypothetical protein CDS	I	hypothetical protein	1275.25	-0.523253	0.315129	-1.66044	0.0968256	0.332567	1745.5	1832.18	1620.46	818.692	1576.68	974.698	913.062	720.713
PT4_B_04136	gltA CDS	C	Citrate synthase	30899.3	-0.0787318	0.304627	-0.258453	0.796057	0.904994	30648.4	31528.8	46198.7	18594.1	32450.5	35839.5	33265.4	18669.1
PT4_B_04137	sdhC CDS	C	Succinate dehydrogenase cytochrome b556 subunit	14142.4	-0.100325	0.258203	-0.388551	0.697608	0.85513	12879.9	14376	21297.3	9983.92	13135.5	13601.9	16285.4	11579.1
PT4_B_04138	sdhD CDS	C	Succinate dehydrogenase hydrophobic membrane anchor subunit	13168.1	0.0787688	0.302284	0.260579	0.794417	0.904441	10888	12163.3	19823	8361.62	11678.9	14535.8	18197.4	9696.56
PT4_B_04139	sdhA CDS	C	Succinate dehydrogenase flavoprotein subunit	52096.4	0.657274	0.255782	2.56967	0.0101796	0.126058	41760.3	29836.8	47887.3	42236.1	50757.7	76121.2	81584.1	46587.7
PT4_B_04140	sdhB CDS	C	Succinate dehydrogenase iron-sulfur subunit	30566.7	0.290613	0.273085	1.06418	0.287246	0.556356	25282.9	25214.2	37843.8	21653.7	29190.3	39723	43385.2	22240.8
PT4_B_04141	sucA CDS	C	2-oxoglutarate dehydrogenase E1 component	71464.9	0.243863	0.260696	0.935431	0.349566	0.61413	65753.7	56627.9	86806.7	52569.4	69430.6	98061.1	89817.6	52652.2
PT4_B_04142	sucB CDS	C	Dihydrolipoyllysine-residue succinyltransferase component of 2-oxoglutarate dehydrogenase complex	21404.4	-0.071446	0.264772	-0.26984	0.787284	0.902434	21687.9	21030.2	29559.9	15459.9	21103.7	25535.9	22826.6	14030.9
PT4_B_04143	lpdG CDS	C	Dihydrolipoyl dehydrogenase	22886.7	0.298571	0.265099	1.12626	0.260054	0.526809	21108.6	16611.6	25531.5	18856.1	22870.3	34817.9	27110.8	16187.2
PT4_B_04144	sucC CDS	F	Succinate--CoA ligase [ADP-forming] subunit beta	37071.8	-0.13107	0.290006	-0.451956	0.6513	0.831654	39862.2	36938.8	52662.1	25556.5	37969.4	45415.2	36777.8	21392.9
PT4_B_04145	sucD CDS	C	Succinate--CoA ligase [ADP-forming] subunit alpha	25034.5	0.173816	0.27918	0.622594	0.533551	0.754568	26124.6	19909.1	28805	19274.6	25214.6	37418.8	27695	15834.8
PT4_B_04146	brnQ 1 CDS	U	Branched-chain amino acid transport system 2 carrier protein	6958.84	0.313772	0.213073	1.4726	0.140858	0.396206	6388.41	4935.96	7382.88	6112.8	7331.36	8330.81	9093.8	6094.67
PT4_B_04147	hypothetical protein CDS	S	hypothetical protein	271.593	0.462709	0.242908	1.90487	0.0567964	0.256846	191.149	189.143	276.698	256.487	303.854	322.18	398.851	234.378
PT4_B_04148	hypothetical protein CDS	-	hypothetical protein	961.597	-0.431314	0.227334	-1.89727	0.0577921	0.258856	829.152	1161.07	1045.78	1380.1	854.147	820.744	957.243	644.54
PT4_B_04149	hypothetical protein CDS	Q	hypothetical protein	190.044	0.287001	0.211358	1.35789	0.174499	0.435533	184.442	153.821	202.912	144.522	234.073	187.599	222.129	190.851
PT4_B_04150	hypothetical protein CDS	Q	hypothetical protein	133.961	0.0311791	0.224992	0.138578	0.889783	0.949009	155.099	128.754	144.735	102.436	150.16	119.288	126.405	144.812
PT4_B_04151	hypothetical protein CDS	-	hypothetical protein	165.781	0.114959	0.245591	0.468091	0.639719	0.825161	180.25	149.264	146.154	161.197	179.309	122.347	155.859	231.867
PT4_B_04152	htpG 1 CDS	O	Chaperone protein HtpG	596.166	-0.325737	0.195384	-1.66716	0.0954824	0.332264	768.789	673.396	632.859	577.293	613.891	508.76	547.346	446.993
PT4_B_04153	hypothetical protein CDS	Q	hypothetical protein	37.6779	-0.0940695	0.350723	-0.268216	0.788533	0.902898	39.4036	30.7643	22.7035	61.1438	37.9817	45.8801	39.2715	24.2749
PT4_B_04154	panB 1 CDS	H	3-methyl-2-oxobutanoate hydroxymethyltransferase	21.1383	0.15121	0.409492	0.369263	0.711932	0.863398	18.4442	14.8124	12.7707	32.5571	13.2494	22.4303	35.5898	19.2525
PT4_B_04155	nimR 6 CDS	K	HTH-type transcriptional regulator NimR	40.2926	0.447684	0.284663	1.57268	0.115793	0.362613	33.535	25.0672	39.7311	38.1156	39.7483	57.0953	40.4987	48.5498
PT4_B_04156	nicB 1 CDS	C	Nicotinate dehydrogenase subunit B	58.3217	0.867718	0.345301	2.51293	0.0119732	0.132661	30.1815	34.1825	46.8259	53.9972	47.698	122.347	57.68	73.6617
PT4_B_04157	nicB 2 CDS	C	Nicotinate dehydrogenase subunit B	148.78	0.574037	0.357108	1.60746	0.107953	0.351122	100.605	71.7833	123.45	181.843	110.412	287.515	131.314	183.317
PT4_B_04158	nicA CDS	C	Nicotinate dehydrogenase subunit A	50.7103	0.141282	0.294453	0.479812	0.631361	0.818639	35.2117	41.0191	62.4345	54.7912	52.9977	70.3495	47.8621	41.0162
PT4_B_04159	nicR CDS	K	HTH-type transcriptional repressor NicR	52.4776	-0.0135112	0.307235	-0.0439768	0.964923	0.981973	41.0803	64.9468	42.569	62.732	57.4142	62.193	29.4536	59.4316
PT4_B_04160	hypothetical protein CDS	ET	hypothetical protein	138.693	-0.678923	0.272171	-2.49447	0.0126144	0.136303	134.978	241.557	148.991	158.021	80.3799	106.034	100.633	138.953
PT4_B_04161	hypothetical protein CDS	S	hypothetical protein	172.816	-0.639355	0.223917	-2.85533	0.00429923	0.0836753	166.836	216.489	198.655	259.663	113.945	141.719	136.223	148.998
PT4_B_04162	hypothetical protein CDS	S	hypothetical protein	3171.39	-1.96552	0.795791	-2.4699	0.0135151	0.142013	829.99	8887.46	6768.47	3713.1	401.016	2070.72	1919.39	780.982
PT4_B_04163	putative HTH-type transcriptional regulator CDS	K	putative HTH-type transcriptional regulator	624.514	-1.01526	0.377743	-2.68769	0.00719472	0.109601	302.653	1262.48	1003.21	774.224	289.721	535.268	494.575	333.989
PT4_B_04164	hypothetical protein CDS	NT	hypothetical protein	1698.03	0.1747	0.259433	0.673393	0.500697	0.733739	1333.01	1566.7	2017.77	1464.28	1582.87	2292.99	2148.89	1177.75
PT4_B_04165	fabB CDS	IQ	3-oxoacyl-[acyl-carrier-protein] synthase 1	25004.4	0.673755	0.260507	2.58632	0.00970065	0.123853	19570.2	14167.5	24241.6	19099.1	28430.6	37970.4	36290.5	20265.3
PT4_B_04166	fabA CDS	I	3-hydroxydecanoyl-[acyl-carrier-protein] dehydratase	13650.6	0.442686	0.214391	2.06486	0.0389362	0.212739	11028	10555.6	14367	10340.5	15372.9	17593.5	18013.3	11934
PT4_B_04167	barA 1 CDS	T	Signal transduction histidine-protein kinase BarA	524.17	-0.138747	0.193245	-0.717987	0.472765	0.715299	637.164	590.219	530.693	439.918	537.927	490.407	461.44	505.587
PT4_B_04168	hypothetical protein CDS	S	hypothetical protein	28.4477	0.0178787	0.348358	0.0513229	0.959068	0.979051	40.242	21.6489	25.5414	25.4104	43.2815	21.4107	25.7719	24.2749
PT4_B_04169	btuB 9 CDS	H	Vitamin B12 transporter BtuB	372.92	-0.0704206	0.225204	-0.312696	0.754511	0.886678	504.701	377.147	300.821	344.629	415.149	377.237	312.945	350.73
PT4_B_04170	gpsA CDS	I	Glycerol-3-phosphate dehydrogenase [NAD(P)+]	1398.29	0.234557	0.202227	1.15987	0.246103	0.513837	1310.38	1022.06	1573.63	1233.99	1445.96	1716.94	1552.45	1330.93
PT4_B_04171	hypothetical protein CDS	S	hypothetical protein	651.642	0.225589	0.206931	1.09017	0.27564	0.542309	551.65	493.368	705.226	652.73	642.156	767.727	802.611	597.665
PT4_B_04172	sixA CDS	T	Phosphohistidine phosphatase SixA	97.7534	0.923993	0.349225	2.64584	0.00814877	0.11389	52.8176	41.0191	59.5966	115.141	84.7964	178.423	128.86	121.374
PT4_B_04173	Long-chain-fatty-acid--CoA ligase FadD15 CDS	I	Long-chain-fatty-acid--CoA ligase FadD15	185.736	-0.359208	0.251144	-1.43029	0.152634	0.410499	235.583	273.46	171.695	154.845	180.192	140.699	143.586	185.828
PT4_B_04174	Putative esterase CDS	Q	Putative esterase	53.7688	0.473949	0.349521	1.356	0.175101	0.435801	49.4641	35.322	28.3793	65.1142	51.2312	93.7994	67.4979	39.3421
PT4_B_04175	rhaS 9 CDS	K	HTH-type transcriptional activator RhaS	75.9598	-0.333812	0.237664	-1.40456	0.160153	0.417161	82.1607	91.1535	78.0431	88.1424	71.547	71.3691	49.0894	76.1729
PT4_B_04176	rhtC 3 CDS	E	Threonine efflux protein	7.86788	0.530552	0.641172	0.827471	0.40797	0.665905	11.7372	1.13942	1.41897	10.323	6.18307	4.07823	17.1813	10.8818
PT4_B_04177	hypothetical protein CDS	I	hypothetical protein	176.997	0.181633	0.241544	0.751968	0.45207	0.697113	214.624	173.192	143.316	131.817	147.51	192.696	192.676	220.148
PT4_B_04178	menH 1 CDS	S	2-succinyl-6-hydroxy-2, 4-cyclohexadiene-1-carboxylate synthase	92.8365	0.426849	0.256371	1.66496	0.09592	0.332264	89.706	66.0863	61.0155	98.4654	86.563	123.367	96.9515	120.537
PT4_B_04179	yfcG 2 CDS	O	Disulfide-bond oxidoreductase YfcG	3027.96	-0.0658315	0.213135	-0.308873	0.757418	0.888384	2810.23	2634.33	3411.19	3532.05	2593.36	3815.19	2853.32	2573.98
PT4_B_04180	hypothetical protein CDS	M	hypothetical protein	301.562	0.554235	0.363118	1.52632	0.12693	0.378046	242.29	119.639	174.533	439.124	264.105	478.173	349.762	344.871
PT4_B_04181	ydiK 1 CDS	S	Putative transport protein YdiK	373.175	0.156014	0.210965	0.739528	0.459587	0.703202	380.622	273.46	324.943	431.183	405.433	365.002	438.123	366.635
PT4_B_04182	yycB 2 CDS	P	putative transporter YycB	48.584	0.914982	0.33928	2.69684	0.00700016	0.108757	36.8885	28.4855	19.8655	47.6446	37.0984	80.5451	71.1796	66.9652
PT4_B_04183	lldR 2 CDS	K	Putative L-lactate dehydrogenase operon regulatory protein	94.7893	0.520218	0.217304	2.39397	0.0166673	0.153013	83.8374	75.2016	82.3	70.6728	100.696	120.308	103.088	122.212
PT4_B_04184	paaH 2 CDS	I	3-hydroxyadipyl-CoA dehydrogenase	11.9363	0.35939	0.456244	0.787715	0.430864	0.682872	15.0907	12.5336	2.83793	10.323	15.8993	13.2543	17.1813	8.37065
PT4_B_04185	paaF 3 CDS	I	2,3-dehydroadipyl-CoA hydratase	12.5272	-0.577648	0.52745	-1.09517	0.273442	0.540429	18.4442	10.2548	11.3517	19.8519	19.4325	1.01956	9.81787	10.0448
PT4_B_04186	tsaQ1 CDS	K	HTH-type transcriptional regulator TsaQ1/TsaQ2	47.3489	-0.207901	0.306648	-0.677979	0.497785	0.731226	67.9083	48.995	43.988	42.086	61.8307	29.5672	41.726	42.6903
PT4_B_04187	mmgC 6 CDS	I	Acyl-CoA dehydrogenase	40.8571	-0.267997	0.292989	-0.914698	0.36035	0.62421	46.1106	37.6008	42.569	51.6149	45.0481	42.8214	36.817	24.2749
PT4_B_04188	hypothetical protein CDS	-	hypothetical protein	1063.19	-2.95166	0.969491	-3.04454	0.00233033	0.0598331	3354.34	3182.39	702.388	293.014	617.424	63.2126	154.632	138.116
PT4_B_04189	kdpA CDS	P	Potassium-transporting ATPase potassium-binding subunit	8526.28	-1.98994	0.895898	-2.22117	0.0263394	0.186123	34613.1	12187.2	4100.81	3590.81	7548.65	1330.52	3241.13	1597.96
PT4_B_04190	kdpB CDS	P	Potassium-transporting ATPase ATP-binding subunit	5110.5	-1.76634	0.950621	-1.8581	0.0631555	0.270192	21615.8	5510.23	2254.74	2215.47	5561.23	919.641	1909.58	897.334
PT4_B_04191	kdpC CDS	P	Potassium-transporting ATPase KdpC subunit	838.942	-1.53201	1.00086	-1.53069	NA	NA	3460.81	682.511	415.757	428.007	1192.45	146.816	229.493	155.694
PT4_B_04192	kdpD CDS	T	Sensor protein KdpD	2020.53	-1.59434	0.942277	-1.69201	0.0906445	0.32305	8227.8	1891.43	1062.81	960.832	2566.86	351.748	638.162	464.571
PT4_B_04193	kdpE CDS	KT	KDP operon transcriptional regulatory protein KdpE	263.237	-2.02852	0.811134	-2.50084	0.0123898	0.135799	1037.07	330.431	212.845	111.171	222.591	49.9583	56.4528	85.3807
PT4_B_04194	glsA2 CDS	E	Glutaminase 2	218.83	-0.955158	0.448383	-2.13023	0.0331528	0.199998	663.992	205.095	143.316	142.14	210.224	130.503	123.951	131.419
PT4_B_04195	hypothetical protein CDS	S	hypothetical protein	161.558	0.147004	0.256278	0.573609	0.566233	0.778523	196.18	111.663	123.45	180.255	198.742	145.797	186.54	149.835
PT4_B_04196	putative NTE family protein CDS	S	putative NTE family protein	379.512	0.0926052	0.193604	0.478323	0.63242	0.819208	388.167	352.08	343.39	385.127	385.117	480.212	338.717	363.286
PT4_B_04197	hypothetical protein CDS	-	hypothetical protein	33.6611	0.0274318	0.294482	0.0931526	0.925782	0.966503	24.3129	31.9037	36.8931	40.4979	34.4485	38.7432	30.6809	31.8085
PT4_B_04198	selD CDS	F	Selenide, water dikinase	525.104	0.643049	0.27499	2.33844	0.0193643	0.163952	456.076	239.278	351.904	590.792	591.808	703.495	608.708	658.77
PT4_B_04199	selU CDS	H	tRNA 2-selenouridine synthase	1044.29	0.258081	0.151039	1.7087	0.0875058	0.317046	944.009	927.486	960.64	971.949	1105	1164.34	1181.83	1099.07
PT4_B_04200	hypothetical protein CDS	S	hypothetical protein	104.971	0.170956	0.295173	0.579172	0.562473	0.776022	84.6758	66.0863	114.936	129.434	86.563	147.836	84.6792	125.56
PT4_B_04201	hypothetical protein CDS	S	hypothetical protein	286.142	0.245333	0.205887	1.19159	0.233422	0.501075	296.784	229.023	232.71	287.455	291.488	376.217	290.854	284.602
PT4_B_04202	hypothetical protein CDS	S	hypothetical protein	11.7305	0.259984	0.426188	0.610021	0.541848	0.76038	8.38374	7.97593	11.3517	15.0874	14.1327	13.2543	8.59064	15.0672
PT4_B_04203	mcpQ 3 CDS	NT	Methyl-accepting chemotaxis protein McpQ	45.27	0.153846	0.295224	0.521118	0.602285	0.801427	49.4641	27.346	41.15	52.409	35.3318	53.017	51.5438	51.898
PT4_B_04204	putative sulfate transporter CDS	U	putative sulfate transporter	273.741	0.615398	0.277063	2.22115	0.0263408	0.186123	266.603	197.119	190.141	210.43	224.357	473.075	254.037	374.168
PT4_B_04205	yfmJ CDS	S	Putative NADP-dependent oxidoreductase YfmJ	369.625	0.60741	0.408914	1.48542	0.137432	0.39225	128.271	344.104	418.595	281.897	194.325	737.141	357.125	495.543
PT4_B_04206	linC CDS	IQ	2,5-dichloro-2,5-cyclohexadiene-1,4-diol dehydrogenase	105.277	1.33965	0.363513	3.68528	0.000228455	0.015671	39.4036	53.5527	69.5293	76.2313	64.4806	219.205	142.359	177.458
PT4_B_04207	panS 2 CDS	S	Pantothenate precursors transporter PanS	156.288	0.0804344	0.22553	0.356646	0.721357	0.868445	147.554	175.47	139.059	146.11	130.728	176.384	137.45	197.547
PT4_B_04208	ydcO CDS	Q	Inner membrane protein YdcO	207.898	0.69402	0.221252	3.13678	0.00170815	0.0515623	177.735	135.591	123.45	196.137	233.19	253.87	273.673	269.535
PT4_B_04209	hypothetical protein CDS	-	hypothetical protein	36.6681	-0.0654781	0.372637	-0.175716	0.860517	0.935778	45.2722	21.6489	24.1224	57.9675	44.1648	45.8801	23.3174	30.9714
PT4_B_04210	hypothetical protein CDS	K	hypothetical protein	33.1348	0.170706	0.290726	0.587171	0.557089	0.771741	25.1512	37.6008	26.9604	34.9393	39.7483	31.6063	35.5898	33.4826
PT4_B_04211	lysN CDS	EK	2-aminoadipate transaminase	347.064	0.50894	0.274553	1.8537	0.0637815	0.271182	319.421	177.749	265.347	381.95	405.433	532.209	359.58	334.826
PT4_B_04212	yfcG 3 CDS	O	Disulfide-bond oxidoreductase YfcG	579.191	-0.0441432	0.21223	-0.207997	0.835232	0.924159	557.519	505.902	750.633	539.178	613.007	623.97	582.936	460.386
PT4_B_04213	hypothetical protein CDS	-	hypothetical protein	50.7174	-0.567598	0.324367	-1.74986	0.080142	0.302016	45.2722	62.668	95.0707	40.4979	45.9314	31.6063	47.8621	36.8309
PT4_B_04214	hypothetical protein CDS	M	hypothetical protein	550.966	-0.341273	0.241684	-1.41206	0.157932	0.414343	570.094	803.29	655.562	435.948	491.112	398.647	468.803	584.272
PT4_B_04215	hypothetical protein CDS	S	hypothetical protein	52.778	-0.684341	0.276393	-2.47597	0.0132874	0.140345	59.5246	74.0622	76.6242	51.6149	50.3479	38.7432	29.4536	41.8533
PT4_B_04216	degU 3 CDS	K	Transcriptional regulatory protein DegU	9.75556	-0.057925	0.45899	-0.126201	0.899573	0.954614	5.86862	12.5336	8.5138	12.7052	7.94966	8.15647	12.2723	10.0448
PT4_B_04217	hypothetical protein CDS	P	hypothetical protein	18.0149	-0.0348907	0.375968	-0.0928023	0.926061	0.966593	16.7675	27.346	8.5138	19.8519	17.6659	16.3129	18.4085	19.2525
PT4_B_04218	iorB 1 CDS	C	Isoquinoline 1-oxidoreductase subunit beta	129.684	0.237667	0.222654	1.06743	0.285778	0.55457	134.14	118.499	93.6518	128.64	121.895	136.621	137.45	166.576
PT4_B_04219	iorA 1 CDS	C	Isoquinoline 1-oxidoreductase subunit alpha	97.5022	-0.499652	0.300854	-1.66078	0.0967582	0.332567	104.797	129.894	131.964	92.1128	88.3296	72.3886	44.1804	116.352
PT4_B_04220	hypothetical protein CDS	-	hypothetical protein	72.6757	-0.541349	0.272986	-1.98307	0.0473599	0.235641	65.3932	108.245	103.585	69.0846	71.547	57.0953	47.8621	58.5946
PT4_B_04221	hypothetical protein CDS	-	hypothetical protein	441.488	-0.217261	0.32421	-0.670123	0.502779	0.734903	266.603	440.955	540.626	651.142	318.87	543.424	263.855	506.424
PT4_B_04222	lldD 1 CDS	C	L-lactate dehydrogenase	105.645	0.289492	0.363304	0.796831	0.425549	0.677969	81.3223	64.9468	63.8535	169.138	80.3799	124.386	92.0426	169.087
PT4_B_04223	gcvA 5 CDS	K	Glycine cleavage system transcriptional activator	37.246	0.685898	0.363126	1.88887	0.058909	0.260161	35.2117	14.8124	28.3793	34.9393	23.849	58.1148	49.0894	53.5722
PT4_B_04225	pvdQ CDS	S	Acyl-homoserine lactone acylase PvdQ	26.1645	0.24691	0.329277	0.749856	0.453341	0.697913	25.9896	23.9278	18.4466	26.2045	26.4989	21.4107	41.726	25.112
PT4_B_04226	pvdA CDS	Q	L-ornithine N(5)-monooxygenase	172.284	-0.715143	0.284049	-2.51767	0.0118133	0.131848	186.119	280.297	262.509	129.434	153.693	125.406	101.86	138.953
PT4_B_04227	fecI 8 CDS	K	putative RNA polymerase sigma factor FecI	343.128	-0.383716	0.255386	-1.5025	0.132969	0.38452	408.288	453.488	391.635	301.749	394.833	201.873	267.537	325.618
PT4_B_04228	hypothetical protein CDS	PT	hypothetical protein	1506.42	-0.265172	0.203861	-1.30075	0.193346	0.455919	1605.49	1878.9	1695.66	1399.16	1473.34	1054.22	1365.91	1578.71
PT4_B_04229	macA CDS	M	Macrolide export protein MacA	141.735	0.155441	0.203344	0.764423	0.444615	0.692266	145.039	144.706	120.612	125.464	155.46	163.129	149.723	129.745
PT4_B_04230	macB 2 CDS	V	Macrolide export ATP-binding/permease protein MacB	179.081	0.123079	0.202525	0.607722	0.543372	0.760796	178.574	145.846	161.762	198.519	208.458	176.384	188.994	174.11
PT4_B_04231	ttgF 2 CDS	M	Toluene efflux pump outer membrane protein TtgF	101.263	0.331658	0.230737	1.43738	0.150609	0.408109	106.474	83.1775	75.2052	92.9069	136.028	113.171	101.86	101.285
PT4_B_04232	hypothetical protein CDS	S	hypothetical protein	26.4297	-0.666626	0.330438	-2.0174	0.043654	0.225942	31.8582	38.7402	26.9604	32.5571	21.1991	13.2543	18.4085	28.4602
PT4_B_04234	cefD 2 CDS	E	Isopenicillin N epimerase	18.7607	-0.315647	0.348796	-0.904961	0.365486	0.628971	21.7977	23.9278	14.1897	23.0282	18.5492	18.352	13.4996	16.7413
PT4_B_04235	pkn1 CDS	S	Serine/threonine-protein kinase pkn1	27.6248	0.595704	0.387708	1.53648	0.124421	0.374368	27.6663	10.2548	17.0276	31.763	45.9314	28.5476	38.0443	21.7637
PT4_B_04236	purN 1 CDS	F	Phosphoribosylglycinamide formyltransferase	42.5246	-0.56737	0.361558	-1.56924	0.116593	0.362837	48.6257	82.0381	49.6638	23.8223	39.7483	29.5672	28.2264	38.505
PT4_B_04237	yojI CDS	V	ABC transporter ATP-binding/permease protein YojI	72.0295	-0.871155	0.302643	-2.87849	0.0039958	0.079875	73.7769	135.591	90.8138	73.8491	62.714	44.8606	34.3626	60.2687
PT4_B_04238	fhuA 3 CDS	P	Ferrichrome outer membrane transporter/phage receptor	285.218	-0.57937	0.290781	-1.99246	0.0463207	0.232747	348.764	379.426	439.88	200.107	301.204	247.753	196.357	168.25
PT4_B_04240	lgrD 2 CDS	Q	Linear gramicidin synthase subunit D	56.4695	-0.0451596	0.26702	-0.169124	0.865699	0.937009	75.4537	60.3892	42.569	50.0268	59.1808	59.1344	56.4528	48.5498
PT4_B_04241	hypothetical protein CDS	-	hypothetical protein	7984.96	-0.314792	0.330636	-0.952081	0.341056	0.606678	8021.56	9334.11	13749.8	4306.27	7561.01	7688.49	8494.91	4723.56
PT4_B_04242	yceD 1 CDS	T	General stress protein 16U	107899	-0.245086	0.296907	-0.825462	0.40911	0.666588	92721.7	135770	164163	75516.6	99901.6	115093	116730	63300.5
PT4_B_04243	yceD 2 CDS	T	General stress protein 16U	164798	-0.273063	0.297175	-0.918864	0.358167	0.622079	146872	197010	260122	117387	151123	174658	176658	94553.2
PT4_B_04244	alx 2 CDS	P	Putative membrane-bound redox modulator Alx	74085.8	-0.272581	0.326343	-0.835259	0.403572	0.66125	72950.3	81127.7	125786	44392.8	69464.2	77663.8	80669.8	40632
PT4_B_04245	hypothetical protein CDS	P	hypothetical protein	7266.57	-0.253976	0.289493	-0.877311	0.380318	0.642991	7385.24	8026.06	11262.3	4945.5	7332.24	7423.4	7499.63	4258.15
PT4_B_04246	hypothetical protein CDS	T	hypothetical protein	53017.5	-0.0308782	0.276672	-0.111606	0.911136	0.960461	50307.5	54346.8	72178.6	37507.4	49457.5	66342.6	60240	33759.7
PT4_B_04247	yceC CDS	T	Stress response protein SCP2	25867.3	-0.203307	0.274901	-0.739565	0.459564	0.703202	26245.3	30387.1	36585.2	17530.8	24911.6	28581.3	26307	16389.7
PT4_B_04248	hypothetical protein CDS	E	hypothetical protein	5931.69	-0.537479	0.280262	-1.91778	0.0551395	0.254496	5721.9	9286.26	8996.25	4092.67	4729.17	4621.66	5750.82	4254.8
PT4_B_04249	hypothetical protein CDS	G	hypothetical protein	12414.4	-0.154527	0.263219	-0.587069	0.557158	0.771741	11953.5	14492.3	17565.4	8304.45	11837	11775.9	14254.3	9132.38
PT4_B_04250	stiP CDS	J	Cysteine protease StiP	9686.26	0.101962	0.226054	0.451053	0.651951	0.831654	9575.07	9345.51	11456.7	6999.78	9658.84	10368.9	12211	7874.27
PT4_B_04251	hypothetical protein CDS	S	hypothetical protein	5341.46	-0.0493364	0.248595	-0.198461	0.842684	0.926019	5140.07	5912.44	7005.44	3674.19	5305.07	5284.37	6359.53	4050.56
PT4_B_04252	hypothetical protein CDS	F	hypothetical protein	12589	0.042395	0.226534	0.187146	0.851546	0.931164	12118.7	12968.9	15625.7	8903.97	12208.9	13274.6	14984.5	10626.5
PT4_B_04253	hypothetical protein CDS	O	hypothetical protein	13930.2	-0.491527	0.274492	-1.79068	0.073345	0.288531	13466	21358.4	20719.7	9579.73	12233.6	9698.04	11934.9	12451.3
PT4_B_04254	hypothetical protein CDS	HJ	hypothetical protein	3226.13	-0.47325	0.247174	-1.91464	0.0555379	0.255315	3196.72	4500.7	4844.35	2462.43	3065.04	2573.36	2588.24	2578.16
PT4_B_04255	hypothetical protein CDS	L	hypothetical protein	1503.93	-0.350259	0.270801	-1.29342	0.195866	0.457901	1558.54	1991.7	2162.5	1030.71	1506.02	1117.44	1585.59	1078.98
PT4_B_04256	hypothetical protein CDS	L	hypothetical protein	2252.66	-0.434399	0.299637	-1.44975	0.147129	0.402801	2102.64	3345.33	3323.22	1586.56	2092.53	1410.05	2577.19	1583.73
PT4_B_04257	hypothetical protein CDS	L	hypothetical protein	1211.11	-0.64076	0.288857	-2.21826	0.0265373	0.187079	1120.91	2029.3	1809.18	944.156	998.124	789.138	1213.73	784.33
PT4_B_04258	xerC 1 CDS	L	Tyrosine recombinase XerC	290.698	-1.1039	0.282862	-3.90262	9.51557e-05	0.0088019	277.502	600.473	432.785	277.132	178.426	167.208	203.721	188.34
PT4_B_04259	hupB 3 CDS	L	DNA-binding protein HU-beta	21.7604	0.352081	0.354692	0.992638	0.320886	0.588645	20.121	11.3942	18.4466	25.4104	21.1991	23.4498	33.1353	20.9266
PT4_B_04260	hypothetical protein CDS	C	hypothetical protein	812.896	-0.563354	0.287413	-1.96008	0.0499863	0.241812	1086.53	1147.39	1130.92	514.561	846.197	592.363	655.343	529.862
PT4_B_04262	recG CDS	L	ATP-dependent DNA helicase RecG	962.587	0.0527339	0.160674	0.328204	0.742758	0.879088	1012.76	894.443	884.016	987.83	980.458	920.661	984.242	1036.29
PT4_B_04263	oxyR 2 CDS	K	Hydrogen peroxide-inducible genes activator	1243.49	0.0753525	0.19358	0.389257	0.697086	0.854732	1281.04	1043.71	1309.71	1209.38	1212.77	1564	1235.82	1091.53
PT4_B_04264	hypothetical protein CDS	GM	hypothetical protein	254.019	0.495248	0.287052	1.72529	0.0844749	0.311425	262.411	140.148	153.248	285.867	333.886	348.689	225.811	282.091
PT4_B_04265	btr 2 CDS	K	HTH-type transcriptional activator Btr	84.5017	0.0073695	0.265137	0.027795	0.977826	0.987858	103.958	59.2497	95.0707	79.4076	94.5127	88.7016	61.3617	93.7513
PT4_B_04266	rhtC 4 CDS	E	Threonine efflux protein	11.4945	0.609765	0.476402	1.27994	0.200567	0.465044	10.0605	11.3942	1.41897	12.7052	9.71625	12.2347	13.4996	20.9266
PT4_B_04267	hypothetical protein CDS	-	hypothetical protein	609.784	-0.069728	0.198706	-0.35091	0.725656	0.870189	595.246	570.849	764.823	567.764	565.309	648.439	660.252	505.587
PT4_B_04268	yabJ 3 CDS	J	2-iminobutanoate/2-iminopropanoate deaminase	2037.87	-0.326762	0.269313	-1.21331	0.22501	0.493245	1999.52	2632.06	2876.24	1563.54	1952.97	1993.24	2105.93	1179.42
PT4_B_04269	spoT CDS	KT	Bifunctional (p)ppGpp synthase/hydrolase SpoT	5083.96	0.0721721	0.171253	0.421436	0.673437	0.843316	4799.69	4680.73	5413.36	4933.59	5455.24	4599.23	5934.9	4854.98
PT4_B_04270	rpoZ CDS	K	DNA-directed RNA polymerase subunit omega	2947.7	-0.0904428	0.224304	-0.403215	0.68679	0.849444	3009.76	3156.19	3558.77	2437.02	3708.96	2234.87	2845.96	2630.06
PT4_B_04271	gmk CDS	F	Guanylate kinase	817.232	0.445365	0.259836	1.71402	0.0865252	0.315689	782.203	420.445	708.064	856.014	876.229	986.932	1146.24	761.729
PT4_B_04272	hypothetical protein CDS	S	hypothetical protein	429.973	0.131425	0.186744	0.70377	0.481576	0.722518	387.329	378.287	493.8	383.539	488.463	425.156	466.349	416.858
PT4_B_04273	rph CDS	J	Ribonuclease PH	1268.38	0.193198	0.178207	1.08412	0.278312	0.546509	1162.83	1066.5	1362.21	1143.47	1419.46	1452.87	1374.5	1165.19
PT4_B_04274	hypothetical protein CDS	S	hypothetical protein	987.33	0.108606	0.198248	0.547831	0.583808	0.787863	982.575	940.02	1057.13	821.074	1046.71	1073.59	1178.14	799.397
PT4_B_04275	exoA CDS	L	Exodeoxyribonuclease	4910.64	-0.406312	0.269697	-1.50655	0.131926	0.38358	4107.2	7892.75	6654.95	3736.92	4522.47	3714.25	4614.4	4042.19
PT4_B_04276	pyrE CDS	F	Orotate phosphoribosyltransferase	1661.58	0.0381331	0.168166	0.226759	0.820611	0.916803	1478.05	1568.98	1827.63	1685.03	1687.98	1524.24	1700.95	1819.78
PT4_B_04277	hypothetical protein CDS	S	hypothetical protein	247.606	0.683239	0.268325	2.54632	0.0108867	0.127584	198.695	124.197	153.248	281.897	278.238	311.985	317.854	314.737
PT4_B_04278	ybgC 1 CDS	S	Acyl-CoA thioester hydrolase YbgC	482.488	-0.517429	0.233719	-2.21389	0.0268364	0.187886	492.126	742.901	621.507	417.684	443.415	390.491	339.944	411.836
PT4_B_04280	L-gulono-1,4-lactone dehydrogenase CDS	C	L-gulono-1,4-lactone dehydrogenase	33.5389	-0.334165	0.325561	-1.02643	0.30469	0.575852	27.6663	39.8796	41.15	42.086	38.865	25.489	17.1813	35.9938
PT4_B_04281	hypothetical protein CDS	E	hypothetical protein	31.5767	-0.153588	0.318808	-0.481756	0.629979	0.818129	30.1815	28.4855	36.8931	37.3216	26.4989	44.8606	25.7719	22.6008
PT4_B_04282	hypothetical protein CDS	C	hypothetical protein	60.8111	-0.415667	0.315558	-1.31725	0.187756	0.448817	49.4641	90.014	93.6518	46.8505	59.1808	42.8214	41.726	62.7799
PT4_B_04283	putative HTH-type transcriptional regulator CDS	K	putative HTH-type transcriptional regulator	214.196	0.064541	0.181665	0.355275	0.722384	0.868653	219.654	214.211	188.722	214.4	226.124	201.873	220.902	227.682
PT4_B_04284	argB CDS	E	Acetylglutamate kinase	2963.24	0.25787	0.212915	1.21114	0.225842	0.493935	3010.6	2391.64	2710.23	2682.39	2931.66	3271.76	4192.23	2515.38
PT4_B_04285	hypothetical protein CDS	GT	hypothetical protein	7649.67	0.189793	0.196604	0.965357	0.334366	0.600914	7522.73	6535.7	7649.65	6879.87	7561.9	8534.72	10013	6499.81
PT4_B_04286	dut CDS	F	Deoxyuridine 5'-triphosphate nucleotidohydrolase	514.103	0.864281	0.333174	2.59408	0.00948437	0.122674	414.157	173.192	279.536	589.204	565.309	757.532	741.249	592.642
PT4_B_04287	coaBC CDS	H	Coenzyme A biosynthesis bifunctional protein CoaBC	966.628	0.148792	0.157629	0.943938	0.345201	0.611034	928.08	863.679	983.344	892.541	1012.26	1075.63	1017.38	960.114
PT4_B_04288	hypothetical protein CDS	E	hypothetical protein	122.75	-0.0519676	0.223574	-0.232441	0.816196	0.914665	136.655	113.942	97.9087	150.08	118.362	122.347	110.451	132.256
PT4_B_04289	dppA 5 CDS	E	Periplasmic dipeptide transport protein	1580.79	0.24009	0.207264	1.15838	0.24671	0.51405	1597.94	1132.58	1485.66	1581.01	1634.1	2090.09	1675.17	1449.8
PT4_B_04290	rpmB CDS	J	50S ribosomal protein L28	5369.5	-0.539837	0.333886	-1.61683	0.105914	0.348934	5770.53	7626.13	8725.22	3329.56	6721	3705.07	4081.78	2996.69
PT4_B_04291	rpmG CDS	J	50S ribosomal protein L33	238.095	-0.389445	0.333134	-1.16904	0.242389	0.510976	229.715	369.171	333.457	149.286	316.22	191.677	159.54	155.694
PT4_B_04292	hypothetical protein CDS	S	hypothetical protein	99.3545	0.135637	0.245097	0.553399	0.57999	0.786329	98.9282	95.7111	100.747	83.378	128.078	92.7798	119.042	76.1729
PT4_B_04293	bauA 2 CDS	E	Beta-alanine--pyruvate aminotransferase	185.065	-0.195221	0.220986	-0.88341	0.377015	0.639832	179.412	202.816	190.141	218.371	154.577	205.951	132.541	196.71
PT4_B_04294	puuC 3 CDS	C	NADP/NAD-dependent aldehyde dehydrogenase PuuC	2642.83	0.0778236	0.215432	0.361244	0.717917	0.866067	2666.87	2195.66	2426.43	2996.05	2416.7	3579.67	2518.28	2342.95
PT4_B_04295	ycaD 3 CDS	EGP	putative MFS-type transporter YcaD	55.7733	0.0902411	0.319295	0.282626	0.777463	0.897242	82.999	34.1825	41.15	56.3794	69.7804	48.9388	65.0434	47.7127
PT4_B_04296	clsC CDS	I	Cardiolipin synthase C	163.342	-0.111052	0.224014	-0.495739	0.620078	0.812074	225.523	145.846	150.41	155.639	151.927	146.816	165.677	164.902
PT4_B_04297	puuB 7 CDS	E	Gamma-glutamylputrescine oxidoreductase	243.452	0.0838375	0.217326	0.385768	0.699668	0.856849	263.249	168.634	249.738	263.633	272.055	250.811	223.357	256.142
PT4_B_04298	lrp 4 CDS	K	Leucine-responsive regulatory protein	677.156	-0.478374	0.232941	-2.05362	0.0400122	0.213947	662.316	966.227	952.126	574.911	620.074	604.598	494.575	542.418
PT4_B_04299	hypothetical protein CDS	S	hypothetical protein	474.349	-0.548107	0.248404	-2.20651	0.0273482	0.188843	430.086	803.29	570.424	451.035	449.598	382.334	349.762	358.264
PT4_B_04300	hypothetical protein CDS	S	hypothetical protein	190.459	0.120271	0.232695	0.516862	0.605252	0.803555	153.422	173.192	195.817	207.254	192.558	244.694	211.084	145.649
PT4_B_04301	hypothetical protein CDS	S	hypothetical protein	114.643	-0.0901582	0.210925	-0.427442	0.669058	0.840798	117.372	139.009	116.355	100.848	107.762	117.249	105.542	113.004
PT4_B_04302	dadA1 2 CDS	E	D-amino acid dehydrogenase 1	1653.08	-0.182414	0.226064	-0.806911	0.419718	0.67431	1632.31	2278.84	1251.53	1866.87	1671.2	1452.87	1384.32	1686.69
PT4_B_04303	yabJ 4 CDS	J	2-iminobutanoate/2-iminopropanoate deaminase	90.3141	0.256687	0.29998	0.85568	0.392175	0.652556	53.6559	108.245	62.4345	104.818	84.7964	120.308	76.0885	112.167
PT4_B_04304	dadX CDS	E	Alanine racemase, catabolic	152.257	0.234243	0.262617	0.891957	0.372416	0.635439	146.715	141.288	105.003	165.962	198.742	203.912	114.133	142.301
PT4_B_04305	puuR 3 CDS	K	HTH-type transcriptional regulator PuuR	2115.38	-0.639926	0.275514	-2.32266	0.0201972	0.167305	2617.4	3700.83	2453.39	1537.33	1960.92	1335.62	1583.13	1734.4
PT4_B_04306	hypothetical protein CDS	C	hypothetical protein	4615.53	-0.037032	0.254122	-0.145725	0.884138	0.945635	4567.46	5527.32	5182.06	3424.06	5660.16	3240.16	3867.01	5455.99
PT4_B_04307	hypothetical protein CDS	C	hypothetical protein	889.956	0.250869	0.181178	1.38465	0.166158	0.424611	824.122	690.487	903.881	832.192	895.662	952.267	1106.97	914.075
PT4_B_04308	xpt CDS	F	Xanthine phosphoribosyltransferase	1239.43	0.195869	0.239142	0.819046	0.41276	0.669297	964.969	996.991	1573.63	1087.09	1268.41	1501.81	1518.09	1004.48
PT4_B_04309	poxB CDS	EH	Pyruvate dehydrogenase [ubiquinone]	189.455	-0.34877	0.207723	-1.67901	0.0931501	0.32777	181.089	240.417	210.007	217.577	135.144	180.462	171.813	179.132
PT4_B_04310	rep 2 CDS	L	ATP-dependent DNA helicase Rep	2896.12	-0.0262992	0.193692	-0.135779	0.891996	0.950207	2844.6	2970.46	3526.13	2350.46	3018.22	2558.07	3126.99	2774.03
PT4_B_04311	hypothetical protein CDS	T	hypothetical protein	536.616	0.14193	0.18116	0.783447	0.433365	0.683827	562.549	522.993	475.354	480.416	620.074	525.072	494.575	611.895
PT4_B_04312	mdtK 2 CDS	V	Multidrug resistance protein MdtK	18.4712	0.351439	0.436592	0.804959	0.420843	0.674498	23.4745	11.3942	7.09483	22.2341	30.0321	13.2543	13.4996	26.7861
PT4_B_04313	gcvA 6 CDS	K	Glycine cleavage system transcriptional activator	29.0057	0.77741	0.324245	2.3976	0.016503	0.152884	29.3431	13.673	18.4466	23.0282	33.5652	44.8606	33.1353	35.9938
PT4_B_04314	hypothetical protein CDS	E	hypothetical protein	316.821	-0.178274	0.22454	-0.793952	0.427223	0.678865	358.824	352.08	366.093	268.398	322.403	255.909	370.625	240.238
PT4_B_04315	Glycine betaine transporter CDS	M	Glycine betaine transporter	2038.03	-0.140773	0.214927	-0.654981	0.51248	0.742804	2375.95	2064.63	2409.4	1700.12	2346.92	1879.05	2011.44	1516.76
PT4_B_04316	comM 1 CDS	O	Competence protein ComM	160.781	-0.0652027	0.240885	-0.27068	0.786637	0.902191	158.453	170.913	161.762	167.55	167.826	118.269	128.86	212.615
PT4_B_04322	hypothetical protein CDS	P	hypothetical protein	26.2225	-0.090559	0.364978	-0.248122	0.80404	0.908507	16.7675	36.4614	35.4742	20.646	16.7826	30.5867	22.0902	30.9714
PT4_B_04325	hypothetical protein CDS	U	hypothetical protein	18.8579	-1.03189	0.405515	-2.54465	0.0109387	0.127665	14.2524	29.6249	24.1224	33.3512	7.94966	18.352	9.81787	13.393
PT4_B_04326	hypothetical protein CDS	U	hypothetical protein	34.5791	-1.54733	0.489189	-3.16306	0.00156122	0.0493849	15.0907	99.1294	55.3397	37.3216	12.3661	20.3912	11.0451	25.949
PT4_B_04328	hypothetical protein CDS	U	hypothetical protein	213.985	-0.31357	0.226195	-1.38628	0.165662	0.424426	198.695	278.018	207.169	265.221	176.659	185.56	161.995	238.564
PT4_B_04329	phoA2 CDS	P	Alkaline phosphatase L	116.709	-0.746393	0.289248	-2.58046	0.00986682	0.124714	95.5747	213.071	143.316	134.199	96.2792	99.9167	62.5889	88.7289
PT4_B_04330	epsF 3 CDS	U	Type II secretion system protein F	11.8062	0.0319523	0.471642	0.0677469	0.945987	0.972792	10.0605	18.2307	11.3517	7.94076	14.1327	6.11735	7.3634	19.2525
PT4_B_04331	hxcR CDS	NU	putative type II secretion system protein HxcR	26.7242	-0.00244336	0.347559	-0.00703004	0.994391	0.997495	16.7675	34.1825	24.1224	32.5571	29.1488	23.4498	18.4085	35.1567
PT4_B_04332	gspD CDS	NU	Putative type II secretion system protein D	31.8274	-0.79835	0.375193	-2.12784	0.0333504	0.200558	25.9896	63.8074	39.7311	32.5571	12.3661	25.489	24.5447	30.1343
PT4_B_04340	hypothetical protein CDS	U	hypothetical protein	10.0664	0.382118	0.487677	0.783548	0.433305	0.683827	10.8989	3.41825	5.67586	14.2934	12.3661	8.15647	9.81787	15.9042
PT4_B_04341	hypothetical protein CDS	PT	hypothetical protein	44.5272	-1.14095	0.352616	-3.23568	0.00121353	0.044099	31.8582	94.5717	58.1776	60.3498	21.1991	30.5867	34.3626	25.112
PT4_B_04342	hypothetical protein CDS	K	hypothetical protein	60.169	-1.99892	0.498352	-4.01106	6.04472e-05	0.0059521	28.5047	174.331	127.707	54.7912	11.4828	37.7237	20.863	25.949
PT4_B_04343	hypothetical protein CDS	P	hypothetical protein	84.5887	-1.20517	0.383521	-3.14237	0.00167585	0.0515623	49.4641	201.677	86.5569	134.199	37.9817	48.9388	60.1345	57.7575
PT4_B_04344	hypothetical protein CDS	-	hypothetical protein	79.9589	-0.588174	0.285255	-2.06192	0.0392151	0.212739	105.635	120.778	70.9483	86.5543	84.7964	71.3691	55.2255	44.3645
PT4_B_04345	hypothetical protein CDS	P	hypothetical protein	650.906	-1.16956	0.440788	-2.65334	0.00796988	0.113154	897.899	1465.29	779.012	462.946	782.6	337.474	331.353	150.672
PT4_B_04346	sulA 1 CDS	S	Cell division inhibitor SulA	23.0218	0.236899	0.339453	0.697886	0.485249	0.724592	20.9594	20.5095	17.0276	25.4104	16.7826	23.4498	28.2264	31.8085
PT4_B_04347	imuB CDS	L	Protein ImuB	30.5231	0.741235	0.402117	1.84333	0.0652808	0.275425	22.6361	13.673	14.1897	39.7038	23.849	45.8801	30.6809	53.5722
PT4_B_04348	dnaE2 CDS	L	Error-prone DNA polymerase	207.812	0.136865	0.20982	0.652298	0.514209	0.743721	217.139	191.422	154.667	227.106	196.975	217.166	211.084	246.934
PT4_B_04349	pqiB 1 CDS	Q	Paraquat-inducible protein B	552.095	0.0838863	0.173084	0.484655	0.627921	0.81704	565.064	486.532	533.531	558.235	609.474	592.363	574.346	497.217
PT4_B_04350	hypothetical protein CDS	P	hypothetical protein	590.056	0.268424	0.240207	1.11747	0.263794	0.530147	509.732	404.493	542.045	683.699	670.422	734.082	710.569	465.408
PT4_B_04351	fbpA CDS	P	Iron-utilization periplasmic protein	3671.12	-0.023768	0.260425	-0.0912663	0.927281	0.967437	3169.05	3794.26	4909.62	2933.32	3476.65	4508.49	4151.73	2425.82
PT4_B_04352	hypothetical protein CDS	D	hypothetical protein	3477.1	0.0455673	0.220311	0.206832	0.836141	0.924159	3212.65	3190.37	4298.05	2988.11	3072.1	3861.07	4333.36	2861.09
PT4_B_04353	hypothetical protein CDS	S	hypothetical protein	566.454	0.418038	0.246092	1.6987	0.0893749	0.320497	509.732	338.407	549.14	541.56	581.209	730.004	795.248	486.335
PT4_B_04354	hypothetical protein CDS	-	hypothetical protein	756.399	0.269413	0.256981	1.04838	0.294464	0.563896	658.962	458.046	881.178	745.637	849.731	885.996	975.651	595.99
PT4_B_04355	hypothetical protein CDS	-	hypothetical protein	7050.07	-0.0009905	0.212856	-0.00465338	0.996287	0.99821	5287.63	6626.86	8696.84	7599.31	6265.22	7075.73	8136.56	6712.43
PT4_B_04356	hypothetical protein CDS	-	hypothetical protein	1249.28	0.200717	0.186186	1.07805	0.281012	0.549288	969.161	1145.12	1279.91	1256.23	1172.13	1274.45	1496	1401.25
PT4_B_04357	hypothetical protein CDS	-	hypothetical protein	455.894	0.293283	0.222549	1.31783	0.18756	0.448817	368.885	413.609	394.473	461.358	397.483	410.882	592.754	607.709
PT4_B_04358	hypothetical protein CDS	-	hypothetical protein	153.476	0.322619	0.264911	1.21784	0.223285	0.49059	140.847	108.245	134.802	161.197	147.51	117.249	187.767	230.193
PT4_B_04359	hypothetical protein CDS	S	hypothetical protein	48.2256	0.578404	0.331465	1.74499	0.0809862	0.303885	46.1106	30.7643	22.7035	53.2031	46.8147	42.8214	79.7702	63.617
PT4_B_04360	rimI CDS	K	Ribosomal-protein-alanine acetyltransferase	257.664	0.221909	0.218649	1.01491	0.310149	0.578509	237.26	183.446	285.212	245.369	246.44	284.457	331.353	247.771
PT4_B_04361	hypothetical protein CDS	E	hypothetical protein	46.8535	0.397787	0.279237	1.42455	0.154287	0.411875	38.5652	37.6008	41.15	43.6742	45.9314	42.8214	74.8613	50.2239
PT4_B_04362	can CDS	P	Carbonic anhydrase 2	736.716	-0.0311256	0.206893	-0.150443	0.880415	0.943873	917.181	698.463	732.187	630.496	777.3	844.194	678.66	615.243
PT4_B_04363	iutA 2 CDS	HP	Ferric aerobactin receptor	1746.83	-0.424615	0.372749	-1.13914	0.254643	0.52175	3263.79	1884.6	1644.58	1214.94	2459.98	1265.27	1473.91	767.589
PT4_B_04364	hypothetical protein CDS	K	hypothetical protein	170.898	-0.709984	0.303954	-2.33582	0.0195005	0.163981	165.16	329.292	222.778	132.611	164.293	118.269	109.224	125.56
PT4_B_04365	hypothetical protein CDS	-	hypothetical protein	187.954	-0.494762	0.290758	-1.70163	0.0888254	0.319551	168.513	283.715	173.114	254.898	143.977	145.797	106.769	226.845
PT4_B_04366	hypothetical protein CDS	S	hypothetical protein	39.1399	0.439017	0.284152	1.54501	0.122344	0.371598	29.3431	36.4614	38.3121	29.3808	41.5149	57.0953	44.1804	36.8309
PT4_B_04367	hypothetical protein CDS	S	hypothetical protein	73.0157	-0.266092	0.28951	-0.919112	0.358037	0.622031	93.0595	100.269	80.8811	45.2623	74.1968	69.33	65.0434	56.0834
PT4_B_04368	hypothetical protein CDS	-	hypothetical protein	65.3687	-0.042899	0.288994	-0.148443	0.881993	0.944372	69.5851	56.9709	93.6518	46.0564	71.547	68.3104	69.9523	46.8757
PT4_B_04369	hypothetical protein CDS	-	hypothetical protein	247.007	0.183509	0.245986	0.746014	0.455659	0.699823	253.189	197.119	295.145	180.255	260.572	285.476	309.263	195.036
PT4_B_04370	hypothetical protein CDS	-	hypothetical protein	20.2625	-0.240145	0.389832	-0.616021	0.537881	0.757849	22.6361	28.4855	21.2845	15.0874	21.1991	12.2347	29.4536	11.7189
PT4_B_04371	hypothetical protein CDS	-	hypothetical protein	18.2262	0.306171	0.379212	0.807388	0.419443	0.674223	25.9896	13.673	8.5138	15.8815	22.0824	20.3912	20.863	18.4154
PT4_B_04372	vgrG1 3 CDS	S	Actin cross-linking toxin VgrG1	137.079	-0.204011	0.215438	-0.946959	0.34366	0.609187	178.574	141.288	120.612	145.316	133.378	113.171	136.223	128.071
PT4_B_04373	clpV1 3 CDS	O	Protein ClpV1	81.4057	-0.0943498	0.291783	-0.323356	0.746425	0.882291	98.9282	92.2929	45.4069	98.4654	68.0138	68.3104	78.543	101.285
PT4_B_04375	hypothetical protein CDS	S	hypothetical protein	24.9109	0.0198287	0.367678	0.0539296	0.956991	0.979051	41.0803	18.2307	21.2845	17.4697	21.1991	23.4498	33.1353	23.4378
PT4_B_04377	hypothetical protein CDS	S	hypothetical protein	34.5045	0.0253059	0.327598	0.0772468	0.938427	0.97153	43.5955	26.2066	24.1224	42.086	27.3822	36.7041	28.2264	47.7127
PT4_B_04378	hcp1 2 CDS	S	Protein hcp1	238.875	-0.292022	0.257879	-1.1324	0.257467	0.524385	240.613	300.806	326.362	185.02	234.957	244.694	227.038	151.509
PT4_B_04379	hypothetical protein CDS	S	hypothetical protein	391.104	0.0984464	0.2455	0.401004	0.688418	0.850595	442.662	295.109	373.188	398.626	316.22	520.994	461.44	320.596
PT4_B_04380	hypothetical protein CDS	S	hypothetical protein	77.726	0.42898	0.316074	1.35721	0.174714	0.435549	79.6455	59.2497	62.4345	62.732	55.6476	136.621	101.86	63.617
PT4_B_04381	hypothetical protein CDS	S	hypothetical protein	152.003	-0.994878	0.30612	-3.24996	0.0011542	0.0432296	171.867	329.292	174.533	134.993	102.462	83.6038	92.0426	127.234
PT4_B_04382	hypothetical protein CDS	T	hypothetical protein	271.294	-0.482764	0.253299	-1.90591	0.056662	0.256846	316.067	411.33	313.592	225.518	228.774	186.579	196.357	292.136
PT4_B_04384	hypothetical protein CDS	S	hypothetical protein	35.1352	0.498657	0.3316	1.50379	0.132635	0.384408	31.8582	17.0913	24.1224	42.086	30.0321	46.8997	42.9532	46.0386
PT4_B_04385	hypothetical protein CDS	N	hypothetical protein	21.7181	0.628376	0.393563	1.59664	0.110347	0.355221	29.3431	10.2548	11.3517	15.8815	22.0824	31.6063	33.1353	20.0896
PT4_B_04386	hypothetical protein CDS	S	hypothetical protein	70.5548	0.21333	0.26491	0.805291	0.420652	0.674498	92.2212	60.3892	51.0828	56.3794	71.547	70.3495	87.1336	75.3359
PT4_B_04389	pknD 4 CDS	KLT	Serine/threonine-protein kinase PknD	82.2737	0.106467	0.248047	0.429221	0.667762	0.839689	99.7665	67.2257	62.4345	85.7602	71.547	90.7407	94.497	86.2177
PT4_B_04392	hypothetical protein CDS	S	hypothetical protein	182.297	-0.534904	0.291731	-1.83356	0.0667201	0.27845	190.311	324.734	214.264	134.993	179.309	136.621	116.587	161.554
PT4_B_04393	hypothetical protein CDS	S	hypothetical protein	157.833	0.594794	0.318064	1.87004	0.061478	0.267119	144.2	99.1294	110.679	147.698	141.327	308.926	192.676	118.026
PT4_B_04394	hypothetical protein CDS	L	hypothetical protein	9.15267	0.331395	0.553743	0.598463	0.549531	0.764908	14.2524	6.83651	0	10.323	10.5995	16.3129	7.3634	7.53359
PT4_B_04395	hypothetical protein CDS	-	hypothetical protein	1023.18	-1.09421	0.378237	-2.89292	0.0038168	0.0771832	1029.52	2145.52	1861.68	539.178	834.715	528.131	493.348	753.359
PT4_B_04396	hypothetical protein CDS	-	hypothetical protein	77.0382	-0.491929	0.382849	-1.28492	0.198821	0.462578	47.7873	149.264	113.517	50.8209	60.9474	42.8214	69.9523	81.1953
PT4_B_04397	miaB CDS	J	tRNA-2-methylthio-N(6)-dimethylallyladenosine synthase	1820.09	0.0848535	0.209678	0.404685	0.685709	0.849367	1656.63	1432.25	2215.01	1762.85	1907.04	1845.4	2177.11	1564.47
PT4_B_04398	hypothetical protein CDS	S	hypothetical protein	265.271	-0.00120507	0.23859	-0.00505079	0.99597	0.998095	264.926	202.816	364.674	230.282	297.671	238.577	287.173	236.052
PT4_B_04399	hypothetical protein CDS	S	hypothetical protein	751.759	0.137826	0.198315	0.694985	0.487065	0.725615	631.296	664.281	678.266	888.571	666.005	848.272	811.202	826.183
PT4_B_04400	hemL 2 CDS	H	Glutamate-1-semialdehyde 2,1-aminomutase	2230.37	0.360987	0.226316	1.59506	0.1107	0.355695	2106	1588.35	2206.49	1909.75	2247.99	3126.98	2790.73	1866.66
PT4_B_04401	thiE 2 CDS	H	Thiamine-phosphate synthase	36.0934	0.619017	0.336171	1.84137	0.065567	0.276008	31.8582	13.673	24.1224	42.8801	47.698	38.7432	45.4077	44.3645
PT4_B_04402	thiD CDS	H	Hydroxymethylpyrimidine/phosphomethylpyrimidine kinase	143.636	0.459994	0.276728	1.66226	0.0964598	0.332567	147.554	91.1535	85.138	158.021	128.961	179.442	157.086	201.733
PT4_B_04403	hypothetical protein CDS	T	hypothetical protein	191.935	0.00426026	0.253142	0.0168295	0.986573	0.993243	195.341	177.749	154.667	238.223	163.41	159.051	179.176	267.861
PT4_B_04404	rcsC 11 CDS	T	Sensor histidine kinase RcsC	67.8169	-0.163801	0.266162	-0.615419	0.538278	0.757884	87.1909	68.3651	68.1104	63.5261	60.0641	59.1344	49.0894	87.0548
PT4_B_04405	hypothetical protein CDS	K	hypothetical protein	15.6006	-0.37619	0.564437	-0.666488	0.505099	0.73686	16.7675	7.97593	11.3517	34.1453	4.41648	10.1956	9.81787	30.1343
PT4_B_04406	aidB CDS	I	Putative acyl-CoA dehydrogenase AidB	1105.77	0.0815765	0.7136	0.114317	0.908987	0.959931	440.985	755.434	702.388	2398.9	390.417	2170.64	751.067	1236.35
PT4_B_04407	Putative esterase CDS	Q	Putative esterase	75.3353	0.288064	0.791267	0.364054	0.715818	0.865748	26.828	34.1825	49.6638	160.403	25.6156	152.934	41.726	111.33
PT4_B_04408	amn CDS	F	AMP nucleosidase	710.622	0.383543	0.27625	1.38839	0.165018	0.423649	581.832	466.022	543.464	874.278	614.774	1133.75	682.342	788.515
PT4_B_04409	hypothetical protein CDS	-	hypothetical protein	61.7661	0.442858	0.291981	1.51674	0.129333	0.382176	53.6559	39.8796	52.5017	63.5261	70.6637	80.5451	42.9532	90.403
PT4_B_04410	hypothetical protein CDS	S	hypothetical protein	139.365	-0.10294	0.27939	-0.368445	0.712542	0.863623	121.564	116.221	123.45	215.195	107.762	167.208	115.36	148.161
PT4_B_04411	rluE CDS	G	Ribosomal large subunit pseudouridine synthase E	52.4638	0.354997	0.258715	1.37216	0.170015	0.429256	45.2722	42.1585	36.8931	58.7616	60.0641	54.0366	58.9072	63.617
PT4_B_04412	hypothetical protein CDS	C	hypothetical protein	452.067	0.318381	0.222777	1.42915	0.152962	0.410656	355.471	370.311	495.219	389.097	497.296	570.953	568.209	369.983
PT4_B_04413	hypothetical protein CDS	S	hypothetical protein	440.145	-0.333823	0.28775	-1.16012	0.246001	0.513837	357.986	640.353	668.333	298.573	379.817	343.591	396.397	436.111
PT4_B_04414	lrp 5 CDS	K	Leucine-responsive regulatory protein	555.381	-0.37421	0.244155	-1.53267	0.125357	0.375323	635.488	783.92	678.266	411.331	570.609	478.173	485.985	399.28
PT4_B_04415	hypothetical protein CDS	-	hypothetical protein	73.6563	0.715179	0.352247	2.03033	0.0423227	0.221216	74.6153	56.9709	55.3397	36.5275	70.6637	54.0366	89.5881	151.509
PT4_B_04416	fieF CDS	P	Ferrous-iron efflux pump FieF	108.37	0.811311	0.301474	2.69115	0.00712064	0.109601	113.181	56.9709	62.4345	80.9957	104.229	126.425	125.178	197.547
PT4_B_04417	hypothetical protein CDS	S	hypothetical protein	793.804	-0.0808277	0.23162	-0.348967	0.727114	0.871252	695.012	714.415	828.676	1025.15	650.106	1007.32	776.839	652.911
PT4_B_04418	hypothetical protein CDS	L	hypothetical protein	600.825	0.105743	0.175356	0.603019	0.546496	0.762771	586.024	532.108	566.167	630.496	622.724	542.405	636.935	689.742
PT4_B_04419	hypothetical protein CDS	L	hypothetical protein	2727.71	-0.647449	0.304924	-2.12331	0.0337275	0.200558	2450.57	4802.65	4194.46	1872.43	2346.03	1671.06	2357.52	2126.98
PT4_B_04420	hypothetical protein CDS	L	hypothetical protein	3401.36	-0.662682	0.288535	-2.29672	0.0216349	0.171757	3273.85	5771.15	5023.14	2609.33	3072.99	1903.52	3005.5	2551.37
PT4_B_04421	hypothetical protein CDS	-	hypothetical protein	33.2996	-0.193752	0.326913	-0.592672	0.553401	0.768577	36.8885	46.7161	18.4466	39.7038	29.1488	31.6063	24.5447	39.3421
PT4_B_04423	hypothetical protein CDS	-	hypothetical protein	23.9555	-0.479448	0.330513	-1.45062	0.146887	0.402669	31.8582	26.2066	25.5414	27.7927	13.2494	21.4107	19.6357	25.949
PT4_B_04424	hypothetical protein CDS	-	hypothetical protein	67.6882	-0.292941	0.239607	-1.22259	0.221486	0.488855	69.5851	84.3169	75.2052	69.8787	59.1808	51.9975	57.68	73.6617
PT4_B_04426	hypothetical protein CDS	-	hypothetical protein	15.226	-0.0993323	0.447832	-0.221807	0.824464	0.919334	29.3431	13.673	5.67586	13.4993	14.1327	19.3716	11.0451	15.0672
PT4_B_04427	hypothetical protein CDS	-	hypothetical protein	9.33903	0.452315	0.467142	0.968261	0.332914	0.59954	9.22212	9.11535	4.2569	8.73483	10.5995	13.2543	6.13617	13.393
PT4_B_04428	lgrD 3 CDS	Q	Linear gramicidin synthase subunit D	101.049	-0.356025	0.242446	-1.46847	0.141977	0.397484	136.655	132.173	79.4621	104.818	90.9795	82.5842	87.1336	94.5884
PT4_B_04429	oprD 8 CDS	-	Porin D	2178.68	-0.934051	0.355878	-2.62464	0.00867418	0.116861	2792.62	4172.55	3374.3	1102.97	2079.28	1303	1205.14	1399.57
PT4_B_04430	hypothetical protein CDS	FG	hypothetical protein	904.727	-0.285098	0.204769	-1.39229	0.163834	0.422111	778.85	1218.04	1077	902.864	839.131	893.133	764.567	764.241
PT4_B_04431	slyX CDS	S	Protein SlyX	109.1	-0.798847	0.305755	-2.6127	0.00898289	0.119135	93.8979	192.562	150.41	118.317	93.6294	106.034	57.68	60.2687
PT4_B_04432	hypothetical protein CDS	K	hypothetical protein	738.574	0.00842051	0.284163	0.0296326	0.97636	0.986704	692.497	603.892	1128.08	522.502	850.614	730.004	857.837	523.166
PT4_B_04433	hypothetical protein CDS	P	hypothetical protein	2419.04	0.145712	0.266016	0.547756	0.58386	0.787863	1774.84	2197.94	2416.5	2798.32	2317.77	3712.21	2371.02	1763.7
PT4_B_04434	aspS CDS	J	Aspartate--tRNA(Asp/Asn) ligase	11988.7	0.510253	0.213513	2.3898	0.0168575	0.153517	11552	7346.97	10345.7	10315.8	13881	14119.9	16662.2	11686.3
PT4_B_04435	pmpR CDS	K	Transcriptional regulatory protein PmpR	6976.34	0.0902323	0.212361	0.424901	0.670909	0.842027	6670.11	6974.38	8066.82	5322.69	8076.86	6697.48	8206.51	5795.84
PT4_B_04436	ruvC CDS	L	Crossover junction endodeoxyribonuclease RuvC	1037.13	0.034352	0.194237	0.176857	0.859621	0.935351	929.757	1137.14	1156.46	876.66	1079.39	1013.44	1202.69	901.519
PT4_B_04437	ruvA CDS	L	Holliday junction ATP-dependent DNA helicase RuvA	1510.2	-0.224118	0.213347	-1.05049	0.293495	0.563101	1461.29	1793.44	1992.23	1263.37	1462.74	1273.43	1595.4	1239.69
PT4_B_04438	ruvB CDS	L	Holliday junction ATP-dependent DNA helicase RuvB	1756.85	-0.156146	0.19916	-0.784026	0.433025	0.683827	1597.94	2151.22	2125.61	1534.15	1608.48	1483.46	1802.81	1751.14
PT4_B_04439	ybgC 2 CDS	S	Acyl-CoA thioester hydrolase YbgC	2500.46	-0.00861415	0.188806	-0.0456242	0.96361	0.981143	2720.52	2470.26	2488.87	2352.05	2959.04	1996.29	2622.6	2394.01
PT4_B_04440	tolQ 2 CDS	U	Protein TolQ	4735.27	-0.0534293	0.207321	-0.257713	0.796628	0.904994	4863.41	4694.4	5602.08	4132.37	5218.51	4836.78	5075.84	3458.75
PT4_B_04441	exbD 3 CDS	U	Biopolymer transport protein ExbD	2121.45	-0.66085	0.313045	-2.11104	0.0347692	0.203126	2283.73	3168.72	3477.89	1466.66	2230.32	1481.42	1788.08	1074.79
PT4_B_04442	tolA CDS	M	Protein TolA	2608.38	-0.610513	0.259274	-2.3547	0.0185376	0.160756	2702.08	3769.2	4031.28	2107.48	2520.04	1820.93	2233.57	1682.5
PT4_B_04443	tolB 2 CDS	U	Protein TolB	11516.6	-0.373283	0.258202	-1.4457	0.148261	0.40496	11849.6	14346.4	17000.6	8797.57	12073.8	9895.83	10859.8	7309.25
PT4_B_04444	pal CDS	M	Peptidoglycan-associated lipoprotein	18158.1	0.284646	0.21022	1.35404	0.175724	0.436449	16967	14638.1	17378.1	16506.5	20942.1	23313.2	21486.4	14033.4
PT4_B_04445	bamD 2 CDS	D	Outer membrane protein assembly factor BamD	4824.53	0.377246	0.225681	1.67159	0.0946044	0.330801	4109.71	3389.77	4618.73	4669.96	4893.46	5504.59	7171.96	4238.06
PT4_B_04446	queE 1 CDS	H	7-carboxy-7-deazaguanine synthase	835.672	-0.205474	0.245486	-0.837007	0.402589	0.660522	804.839	921.789	1218.89	636.849	928.344	636.204	781.748	756.707
PT4_B_04447	queC 1 CDS	F	7-cyano-7-deazaguanine synthase	1294.92	-0.586864	0.262757	-2.23348	0.0255172	0.18531	1019.46	1909.66	2061.76	1230.02	983.108	1006.3	930.243	1218.77
PT4_B_04449	xerC 2 CDS	L	Tyrosine recombinase XerC	978.057	-0.553096	0.263677	-2.09763	0.0359381	0.206983	972.514	1429.97	1511.2	740.873	923.044	708.593	844.337	693.927
PT4_B_04450	hypothetical protein CDS	S	hypothetical protein	731.831	-0.725879	0.285899	-2.53894	0.011119	0.128602	679.083	1345.65	1051.45	574.117	591.808	551.581	454.077	606.872
PT4_B_04451	hypothetical protein CDS	-	hypothetical protein	3168.52	-0.876482	0.290691	-3.01517	0.00256837	0.0623486	2879.82	6340.86	4452.72	2737.97	2293.92	2038.1	1916.94	2687.82
PT4_B_04452	hypothetical protein CDS	G	hypothetical protein	10327.5	-0.647349	0.267144	-2.42322	0.0153836	0.148602	8851.55	18964.5	13257.4	9353.42	7454.13	8742.71	7358.5	8637.68
PT4_B_04453	queC 2 CDS	F	7-cyano-7-deazaguanine synthase	4481.51	-0.546214	0.259248	-2.10692	0.0351249	0.204032	3518.66	7408.5	5463.02	4890.71	3624.16	4300.5	2833.68	3812.83
PT4_B_04454	ogg CDS	L	N-glycosylase/DNA lyase	1883.57	-0.646431	0.301622	-2.14318	0.0320985	0.198568	1283.55	3494.6	2677.59	1739.82	1291.38	1700.62	1473.91	1407.11
PT4_B_04455	hypothetical protein CDS	L	hypothetical protein	487.168	-0.759681	0.297619	-2.55253	0.0106943	0.126774	422.541	897.862	750.633	380.362	301.204	399.667	358.352	386.724
PT4_B_04456	hypothetical protein CDS	S	hypothetical protein	491.965	-0.547481	0.273321	-2.00307	0.0451695	0.229818	482.904	748.598	764.823	342.247	408.083	408.843	376.761	403.465
PT4_B_04457	hypothetical protein CDS	S	hypothetical protein	292.331	-0.441236	0.26574	-1.6604	0.0968331	0.332567	218.816	365.753	486.705	277.132	230.54	269.163	252.81	237.727
PT4_B_04458	hypothetical protein CDS	K	hypothetical protein	177.315	-0.588588	0.28245	-2.08387	0.0371724	0.209981	150.907	291.691	271.023	139.757	140.444	137.64	147.268	139.79
PT4_B_04459	hypothetical protein CDS	-	hypothetical protein	587.256	-1.17085	0.344217	-3.4015	0.000670178	0.0311487	497.994	1417.44	879.759	458.976	395.717	287.515	354.671	405.977
PT4_B_04460	hypothetical protein CDS	S	hypothetical protein	318.579	-0.752535	0.292802	-2.57011	0.0101665	0.126058	247.32	565.151	492.381	295.396	198.742	216.146	277.355	256.142
PT4_B_04461	hypothetical protein CDS	-	hypothetical protein	19.3598	0.58406	0.407376	1.43371	0.151655	0.409669	16.7675	10.2548	9.93276	23.8223	12.3661	29.5672	24.5447	27.6232
PT4_B_04462	hypothetical protein CDS	S	hypothetical protein	92.0058	-0.356196	0.240821	-1.47909	0.139117	0.394687	96.413	118.499	87.9759	110.377	66.2472	77.4864	76.0885	102.959
PT4_B_04463	hypothetical protein CDS	S	hypothetical protein	71.3901	-0.417314	0.25209	-1.65542	0.0978399	0.334108	75.4537	64.9468	102.166	84.172	59.1808	72.3886	62.5889	50.2239
PT4_B_04464	hypothetical protein CDS	-	hypothetical protein	38.2849	-0.538933	0.315747	-1.70685	0.0878502	0.317729	30.1815	68.3651	39.7311	43.6742	31.7986	27.5281	30.6809	34.3197
PT4_B_04465	Tn3 family transposase TnAs1 CDS	L	Tn3 family transposase TnAs1	455.273	-0.0657634	0.176764	-0.37204	0.709863	0.862605	450.207	483.113	525.017	405.773	474.33	429.234	444.259	430.252
PT4_B_04466	yejK CDS	S	Nucleoid-associated protein YejK	940.245	0.168037	0.179189	0.937764	0.348366	0.613161	850.111	798.732	918.071	974.331	997.241	1047.09	1093.47	842.925
PT4_B_04467	hypothetical protein CDS	-	hypothetical protein	24.4365	0.339893	0.357458	0.950861	0.341675	0.60708	12.5756	21.6489	19.8655	31.763	22.0824	23.4498	33.1353	30.9714
PT4_B_04468	hypothetical protein CDS	-	hypothetical protein	43.0109	-0.448241	0.31513	-1.4224	0.15491	0.411954	39.4036	45.5767	53.9207	58.7616	22.0824	39.7628	52.7711	31.8085
PT4_B_04469	hypothetical protein CDS	-	hypothetical protein	67.6563	-0.685891	0.303162	-2.26246	0.0236691	0.178671	58.6862	71.7833	119.193	85.7602	48.5813	53.017	35.5898	68.6393
PT4_B_04470	hypothetical protein CDS	-	hypothetical protein	74.9883	-0.388618	0.322249	-1.20596	0.227834	0.496228	65.3932	51.2738	126.288	97.6713	44.1648	65.2517	71.1796	78.6841
PT4_B_04472	dnaB 2 CDS	L	Replicative DNA helicase	148.313	-0.371141	0.205476	-1.80625	0.0708795	0.284366	134.978	167.494	188.722	178.667	127.195	134.582	127.632	127.234
PT4_B_04473	hypothetical protein CDS	-	hypothetical protein	11.2575	-1.05943	0.495724	-2.13713	0.0325871	0.198966	5.03025	15.9519	21.2845	19.0578	7.06637	5.09779	7.3634	9.20772
PT4_B_04474	hypothetical protein CDS	S	hypothetical protein	84.1228	-0.176795	0.320287	-0.551989	0.580956	0.78694	50.3025	100.269	106.422	100.054	52.1145	69.33	114.133	80.3583
PT4_B_04475	hypothetical protein CDS	S	hypothetical protein	85.7594	-0.0666736	0.304357	-0.219064	0.8266	0.920141	83.8374	59.2497	69.5293	136.581	66.2472	80.5451	105.542	84.5436
PT4_B_04476	hypothetical protein CDS	-	hypothetical protein	100.538	-0.240729	0.245468	-0.980693	0.326744	0.593506	84.6758	112.802	131.964	106.406	81.2632	83.6038	119.042	84.5436
PT4_B_04477	hypothetical protein CDS	-	hypothetical protein	98.7161	-0.0980282	0.277664	-0.353046	0.724054	0.869337	79.6455	91.1535	137.64	100.054	82.1465	77.4864	136.223	85.3807
PT4_B_04478	hypothetical protein CDS	-	hypothetical protein	92.9833	-0.386025	0.226263	-1.70609	0.0879918	0.318052	83.8374	121.918	112.098	104.024	79.4966	75.4473	88.3609	78.6841
PT4_B_04479	hypothetical protein CDS	-	hypothetical protein	157.291	-0.6207	0.252587	-2.45737	0.0139958	0.145257	134.978	256.369	211.426	160.403	116.595	126.425	137.45	114.678
PT4_B_04480	soj 6 CDS	D	Sporulation initiation inhibitor protein Soj	238.121	-0.426401	0.306749	-1.39006	0.164509	0.422765	171.028	322.455	387.378	212.018	194.325	170.266	285.946	161.554
PT4_B_04481	IS3 family transposase ISPa32 CDS	L	IS3 family transposase ISPa32	149.29	-0.899919	0.345561	-2.60423	0.00920809	0.120893	140.008	358.917	153.248	126.258	116.595	82.5842	94.497	122.212
PT4_B_04482	hypothetical protein CDS	S	hypothetical protein	1219.78	-0.493403	0.241701	-2.04138	0.0412129	0.21855	1168.69	2006.52	1512.62	1018.8	1052.89	1019.56	1017.38	961.788
PT4_B_04483	1,4-dihydroxy-2-naphthoyl-CoA hydrolase CDS	S	1,4-dihydroxy-2-naphthoyl-CoA hydrolase	302.519	-0.519466	0.283279	-1.83376	0.0666891	0.27845	311.875	507.041	388.797	219.165	315.337	203.912	242.992	231.03
PT4_B_04484	hypothetical protein CDS	-	hypothetical protein	101.987	-0.531295	0.271728	-1.95525	0.0505538	0.244089	119.888	151.543	130.545	81.7898	89.2129	66.2713	71.1796	105.47
PT4_B_04485	nudC 3 CDS	F	NADH pyrophosphatase	154.994	-1.0791	0.324935	-3.32098	0.000897013	0.0372535	100.605	285.994	210.007	245.369	83.0298	133.562	83.4519	97.9366
PT4_B_04486	hypothetical protein CDS	-	hypothetical protein	105.483	-0.698841	0.314425	-2.2226	0.0262431	0.186123	108.15	184.586	161.762	69.0846	96.2792	77.4864	71.1796	75.3359
PT4_B_04487	hypothetical protein CDS	NU	hypothetical protein	63.5496	-0.557891	0.337394	-1.65353	0.0982226	0.335183	55.3327	119.639	86.5569	42.086	51.2312	60.1539	51.5438	41.8533
PT4_B_04488	yadV 5 CDS	M	putative fimbrial chaperone YadV	11.9055	-1.40335	0.544853	-2.57566	0.010005	0.125939	23.4745	19.3701	19.8655	7.14668	4.41648	3.05867	3.6817	14.2301
PT4_B_04489	fimD CDS	NU	Outer membrane usher protein FimD	253.555	-0.554095	0.231519	-2.39331	0.0166973	0.153058	284.209	376.008	332.038	215.989	221.707	181.481	192.676	224.333
PT4_B_04490	ogt 2 CDS	L	Methylated-DNA--protein-cysteine methyltransferase	144.932	-0.65713	0.263343	-2.49534	0.0125835	0.136303	145.039	257.509	171.695	136.581	129.844	102.975	96.9515	118.863
PT4_B_04491	pqsA CDS	I	Anthranilate--CoA ligase	62.1473	-2.01412	0.907813	-2.21865	NA	NA	31.0198	29.6249	25.5414	312.072	22.0824	30.5867	26.9992	19.2525
PT4_B_04492	pqsB CDS	I	2-heptyl-4(1H)-quinolone synthase subunit PqsB	32.9694	-2.33405	1.08339	-2.15439	NA	NA	13.414	12.5336	9.93276	184.226	6.18307	9.17602	7.3634	20.9266
PT4_B_04493	pqsC CDS	I	2-heptyl-4(1H)-quinolone synthase subunit PqsC	70.7877	-1.54002	0.922531	-1.66934	NA	NA	37.7268	25.0672	25.5414	332.718	27.3822	35.6845	47.8621	34.3197
PT4_B_04494	pqsD CDS	I	Anthraniloyl-CoA anthraniloyltransferase	65.3652	-2.0832	0.856525	-2.43215	NA	NA	27.6663	34.1825	42.569	318.424	24.7323	20.3912	30.6809	24.2749
PT4_B_04495	pqsE CDS	S	2-aminobenzoylacetyl-CoA thioesterase	35.636	-1.83949	0.568471	-3.23585	0.00121281	0.044099	22.6361	33.0431	18.4466	148.492	17.6659	11.2151	13.4996	20.0896
PT4_B_04496	phnA CDS	E	Anthranilate synthase component 1, pyocyanine specific	87.1171	-0.611412	0.73463	-0.832272	NA	NA	55.3327	38.7402	36.8931	289.838	68.8971	64.2322	60.1345	82.8695
PT4_B_04497	phnB CDS	EH	Anthranilate synthase component 2, pyocyanine specific	476.922	-0.218729	0.254247	-0.860303	0.389622	0.65097	374.753	598.195	431.366	647.966	408.966	389.471	382.897	581.76
PT4_B_04498	hypothetical protein CDS	K	hypothetical protein	796.671	-0.426976	0.240357	-1.77643	0.0756625	0.292628	681.598	1104.1	1033.01	836.956	504.362	838.077	671.297	703.972
PT4_B_04499	nadA CDS	H	Quinolinate synthase A	1960.83	0.334698	0.184374	1.81532	0.069475	0.282011	1964.31	1493.78	1609.11	1868.46	2311.59	2002.41	2439.74	1997.24
PT4_B_04500	bepA 3 CDS	S	Beta-barrel assembly-enhancing protease	1462.38	0.176271	0.172949	1.01921	0.308103	0.577161	1538.42	1179.3	1431.74	1342.78	1453.9	1694.51	1513.18	1545.22
PT4_B_04501	tusA 2 CDS	O	Sulfur carrier protein TusA	119.875	0.385011	0.291314	1.32163	0.18629	0.448224	135.817	74.0622	65.2724	138.963	147.51	130.503	115.36	151.509
PT4_B_04502	hypothetical protein CDS	S	hypothetical protein	805.71	0.268919	0.166471	1.61541	0.106222	0.348934	783.041	689.348	710.902	739.285	901.845	775.884	938.834	906.542
PT4_B_04503	bcp CDS	O	Peroxiredoxin Bcp	1333.36	-0.314075	0.281134	-1.11717	0.263921	0.530147	1414.34	1591.77	2040.47	866.337	1355.86	1274.45	1266.51	857.155
PT4_B_04504	gcvR CDS	E	Glycine cleavage system transcriptional repressor	715.443	0.185251	0.196903	0.940827	0.346794	0.611934	682.437	564.012	798.878	633.673	753.451	885.996	738.795	666.304
PT4_B_04505	dapA 3 CDS	E	4-hydroxy-tetrahydrodipicolinate synthase	4772.81	0.0451653	0.186532	0.242131	0.808678	0.910214	4938.02	4404.99	5521.2	3929.88	5516.18	4588.01	4624.22	4659.94
PT4_B_04506	bamC CDS	M	Outer membrane protein assembly factor BamC	2106.65	0.416935	0.194584	2.1427	0.0321371	0.19858	2040.6	1398.07	1851.75	1925.63	2311.59	2633.52	2557.56	2134.52
PT4_B_04507	yycJ CDS	S	Putative metallo-hydrolase YycJ	1787.7	0.205297	0.199971	1.02663	0.304593	0.575852	1799.99	1408.32	1902.83	1531.77	2067.8	1666.98	2237.25	1686.69
PT4_B_04508	purC CDS	F	Phosphoribosylaminoimidazole-succinocarboxamide synthase	6490.64	-0.302604	0.30411	-0.995049	0.319713	0.586668	6143.61	8521.71	10216.6	3794.89	6555.82	6194.84	6263.8	4233.88
PT4_B_04510	hypothetical protein CDS	M	hypothetical protein	104.722	-0.290617	0.297147	-0.978024	0.328062	0.595192	94.7363	174.331	122.031	70.6728	96.2792	80.5451	110.451	88.7289
PT4_B_04511	allR CDS	K	HTH-type transcriptional repressor AllR	89.6971	0.300182	0.239412	1.25383	0.209905	0.475145	72.9386	61.5286	87.9759	98.4654	94.5127	102.975	110.451	88.7289
PT4_B_04512	hypothetical protein CDS	S	hypothetical protein	83.818	-0.446592	0.258055	-1.73061	0.0835221	0.309783	103.958	123.057	85.138	75.4372	85.6797	62.193	58.9072	76.1729
PT4_B_04513	hypothetical protein CDS	I	hypothetical protein	46.8415	-0.127093	0.277074	-0.458698	0.646451	0.82895	53.6559	39.8796	49.6638	52.409	51.2312	30.5867	45.4077	51.898
PT4_B_04514	pat 3 CDS	C	Protein lysine acetyltransferase Pat	24.5952	0.275115	0.362725	0.758466	0.448172	0.694968	19.2826	30.7643	9.93276	28.5867	33.5652	24.4694	20.863	29.2973
PT4_B_04515	hypothetical protein CDS	I	hypothetical protein	12.1531	0.682462	0.418429	1.63101	0.102888	0.344182	9.22212	9.11535	8.5138	10.323	11.4828	20.3912	12.2723	15.9042
PT4_B_04516	yjhB 2 CDS	G	Putative metabolite transport protein YjhB	13.5296	-0.995978	0.417151	-2.38757	0.0169602	0.153623	20.9594	18.2307	21.2845	11.9111	6.18307	10.1956	8.59064	10.8818
PT4_B_04520	Putative acyl-CoA dehydrogenase FadE17 CDS	I	Putative acyl-CoA dehydrogenase FadE17	17.3107	0.0391244	0.459941	0.0850639	0.932211	0.969153	15.0907	15.9519	12.7707	23.8223	6.18307	33.6454	15.954	15.0672
PT4_B_04521	hypothetical protein CDS	IQ	hypothetical protein	35.5685	0.213828	0.329049	0.649834	0.515799	0.744258	44.4338	21.6489	25.5414	38.9097	29.1488	51.9975	34.3626	38.505
PT4_B_04522	Nitronate monooxygenase CDS	S	Nitronate monooxygenase	11.9104	-0.143062	0.436091	-0.328057	0.742869	0.879088	10.8989	10.2548	17.0276	12.7052	15.8993	10.1956	4.90894	13.393
PT4_B_04523	nicP 9 CDS	S	Porin-like protein NicP	20.6553	0.0895399	0.352747	0.253836	0.799622	0.905841	21.7977	20.5095	14.1897	23.0282	27.3822	13.2543	23.3174	21.7637
PT4_B_04525	hypothetical protein CDS	K	hypothetical protein	44.9316	-0.516804	0.342588	-1.50853	0.131419	0.383201	83.8374	53.5527	35.4742	38.1156	48.5813	38.7432	34.3626	26.7861
PT4_B_04526	gabD CDS	C	Succinate-semialdehyde dehydrogenase [NADP(+)]	86.9487	-0.582928	0.285083	-2.04477	0.0408775	0.217385	158.453	101.408	78.0431	78.6135	68.8971	63.2126	69.9523	77.01
PT4_B_04527	puuB 8 CDS	E	Gamma-glutamylputrescine oxidoreductase	57.5658	-0.140908	0.303745	-0.463903	0.642717	0.826757	81.3223	67.2257	32.6362	58.7616	44.1648	51.9975	67.4979	56.9204
PT4_B_04528	hypothetical protein CDS	K	hypothetical protein	279.538	-0.0753877	0.242526	-0.310844	0.755919	0.88782	340.38	304.225	188.722	312.866	330.353	276.3	233.174	250.283
PT4_B_04529	hypothetical protein CDS	S	hypothetical protein	642.35	-0.412866	0.187849	-2.19786	0.0279594	0.189658	837.536	810.126	597.385	688.464	574.142	556.679	557.164	517.306
PT4_B_04530	hypothetical protein CDS	S	hypothetical protein	1192.98	-0.186214	0.214535	-0.867989	0.3854	0.64746	1467.15	1426.55	1146.52	1039.45	1316.11	873.761	1124.15	1150.13
PT4_B_04531	quiP 1 CDS	S	Acyl-homoserine lactone acylase QuiP	992.267	0.160588	0.17278	0.929436	0.352663	0.617439	1103.3	837.472	892.53	913.981	1054.66	1000.19	1076.28	1059.72
PT4_B_04532	yfcG 4 CDS	O	Disulfide-bond oxidoreductase YfcG	415.23	-0.0151272	0.225694	-0.0670252	0.946562	0.972855	419.187	365.753	456.907	427.213	386.884	530.17	436.895	298.832
PT4_B_04533	hypothetical protein CDS	S	hypothetical protein	91.7803	-0.612728	0.30476	-2.01053	0.0443752	0.228232	107.312	153.821	117.774	65.9083	87.4463	48.9388	78.543	74.4988
PT4_B_04534	hypothetical protein CDS	S	hypothetical protein	396.949	-0.428782	0.286294	-1.4977	0.134211	0.386855	515.6	585.661	454.069	267.604	465.497	271.202	312.945	303.018
PT4_B_04535	hypothetical protein CDS	S	hypothetical protein	81.1468	-0.288075	0.298879	-0.96385	0.335121	0.601209	85.5142	96.8505	61.0155	113.553	72.4303	65.2517	49.0894	105.47
PT4_B_04536	hypothetical protein CDS	S	hypothetical protein	208.078	-0.331745	0.222672	-1.48984	0.136268	0.3898	189.473	290.552	242.643	206.46	194.325	158.032	173.04	210.103
PT4_B_04537	hypothetical protein CDS	-	hypothetical protein	82.4816	0.389926	0.300584	1.29723	0.194552	0.456999	61.2013	52.4132	66.6914	104.024	69.7804	126.425	100.633	78.6841
PT4_B_04538	hypothetical protein CDS	S	hypothetical protein	80.1735	0.266505	0.297345	0.896282	0.370102	0.633616	83.8374	51.2738	59.5966	94.495	61.8307	105.014	111.678	73.6617
PT4_B_04539	hypothetical protein CDS	-	hypothetical protein	57.5957	-0.323339	0.256777	-1.25922	0.20795	0.473177	58.6862	70.6439	76.6242	51.6149	48.5813	48.9388	45.4077	60.2687
PT4_B_04540	hypothetical protein CDS	M	hypothetical protein	1012.8	-0.705769	0.275187	-2.56469	0.0103268	0.126597	975.029	1858.39	1014.56	1176.03	915.094	695.339	554.71	913.238
PT4_B_04541	hypothetical protein CDS	S	hypothetical protein	211.36	-0.228399	0.269851	-0.846388	0.397337	0.656137	231.391	284.855	231.291	165.962	280.888	159.051	158.313	179.132
PT4_B_04542	hypothetical protein CDS	-	hypothetical protein	208.95	0.529146	0.281947	1.87676	0.0605516	0.265185	223.008	92.2929	158.924	208.842	265.872	224.303	222.129	276.232
PT4_B_04543	hypothetical protein CDS	S	hypothetical protein	95.3152	0.570297	0.275702	2.06853	0.0385903	0.212438	94.7363	44.4373	66.6914	99.2595	115.712	112.151	119.042	110.493
PT4_B_04544	dinG CDS	KL	putative ATP-dependent helicase DinG	1425.88	0.356274	0.1789	1.99147	0.0464293	0.233101	1345.59	1000.41	1316.8	1339.61	1603.18	1526.28	1586.81	1688.36
PT4_B_04545	hypothetical protein CDS	G	hypothetical protein	227.594	0.169415	0.229577	0.737946	0.460547	0.70398	243.129	175.47	181.628	255.692	236.723	203.912	227.038	297.158
PT4_B_04546	hypothetical protein CDS	V	hypothetical protein	236.206	0.0170941	0.204482	0.0835971	0.933377	0.969455	215.462	246.114	235.548	242.987	225.24	273.242	186.54	264.513
PT4_B_04547	hypothetical protein CDS	M	hypothetical protein	3919.05	-0.571999	0.234769	-2.43643	0.0148332	0.14756	3739.15	5517.06	6112.91	3376.41	3012.92	3284	3162.58	3147.37
PT4_B_04548	pdxH CDS	H	Pyridoxine/pyridoxamine 5'-phosphate oxidase	1136.05	0.355529	0.217603	1.63385	0.102291	0.343314	1011.92	782.78	913.814	1276.87	1140.33	1527.3	1233.37	1202.03
PT4_B_04549	cdaR 1 CDS	KT	Carbohydrate diacid regulator	275.022	0.137614	0.199252	0.690654	0.489783	0.726359	269.118	263.206	269.604	246.958	309.154	306.887	219.675	315.574
PT4_B_04550	dsdX CDS	EG	D-serine transporter DsdX	191.221	0.333264	0.217136	1.53482	0.124829	0.374856	194.503	148.124	164.6	169.138	257.039	226.342	197.585	172.435
PT4_B_04551	garK 1 CDS	G	Glycerate 2-kinase	11.2038	0.552279	0.463451	1.19167	0.233392	0.501075	12.5756	7.97593	4.2569	11.1171	15.8993	13.2543	6.13617	18.4154
PT4_B_04552	hypothetical protein CDS	-	hypothetical protein	45.7223	-0.41954	0.297239	-1.41146	0.158109	0.414428	44.4338	62.668	68.1104	35.7334	37.0984	37.7237	33.1353	46.8757
PT4_B_04553	slyB CDS	M	Outer membrane lipoprotein SlyB	8363.47	-1.25663	0.401108	-3.13289	0.00173095	0.0515623	13750.2	19053.4	9741.2	4623.11	8066.26	2992.4	4541.99	4139.29
PT4_B_04554	mrpA CDS	CP	Na(+)/H(+) antiporter subunit A	1932.62	-0.338246	0.241156	-1.4026	0.160736	0.417799	2830.35	2319.86	1777.96	1704.09	2069.56	1305.03	1741.45	1712.64
PT4_B_04555	mnhC1 CDS	P	Na(+)/H(+) antiporter subunit C1	73.4111	-0.3919	0.2809	-1.39516	0.162968	0.420685	114.019	85.4564	69.5293	64.3201	80.3799	48.9388	57.68	66.9652
PT4_B_04556	mrpD CDS	CP	Na(+)/H(+) antiporter subunit D	361.958	-0.157803	0.292468	-0.539558	0.589502	0.791317	567.579	308.782	261.09	388.303	422.215	229.401	358.352	359.938
PT4_B_04557	mrpE CDS	P	Na(+)/H(+) antiporter subunit E	565.727	-0.414165	0.248722	-1.66517	0.0958782	0.332264	892.03	634.656	530.693	527.266	499.945	358.884	560.846	521.492
PT4_B_04558	mrpF CDS	P	Na(+)/H(+) antiporter subunit F	70.3898	-0.523023	0.259416	-2.01616	0.0437835	0.226141	108.15	74.0622	73.7862	75.4372	59.1808	43.841	65.0434	63.617
PT4_B_04559	mrpG CDS	P	Na(+)/H(+) antiporter subunit G	332.45	-0.557662	0.210171	-2.65337	0.00796925	0.113154	445.177	451.21	353.323	333.512	302.087	230.42	299.445	244.423
PT4_B_04560	hypothetical protein CDS	EG	hypothetical protein	125.84	0.091662	0.266953	0.343364	0.731324	0.874238	166.836	111.663	86.5569	121.494	122.778	120.308	107.997	169.087
PT4_B_04561	sbnA CDS	E	putative siderophore biosynthesis protein SbnA	440.886	0.205921	0.184881	1.1138	0.265364	0.532386	387.329	390.82	411.5	447.859	408.083	551.581	455.304	474.616
PT4_B_04562	hypothetical protein CDS	K	hypothetical protein	82.066	0.368536	0.233491	1.57837	0.11448	0.360405	71.2618	61.5286	73.7862	79.4076	74.1968	106.034	95.7243	94.5884
PT4_B_04563	hypothetical protein CDS	-	hypothetical protein	92.0651	-0.423296	0.23271	-1.81898	0.0689139	0.280876	96.413	120.778	122.031	84.172	86.563	73.4082	73.634	79.5212
PT4_B_04564	hypothetical protein CDS	S	hypothetical protein	620.326	-0.0810763	0.191039	-0.424396	0.671277	0.842027	638.841	627.819	754.89	531.237	668.655	626.009	553.483	561.671
PT4_B_04565	hypothetical protein CDS	S	hypothetical protein	62.3821	0.0481895	0.24219	0.198974	0.842283	0.926011	63.7164	56.9709	62.4345	61.9379	60.9474	78.506	60.1345	54.4092
PT4_B_04566	hypothetical protein CDS	IQ	hypothetical protein	17.8957	0.131033	0.392514	0.33383	0.738508	0.877178	15.0907	11.3942	19.8655	22.2341	13.2494	19.3716	13.4996	28.4602
PT4_B_04567	dmlR 15 CDS	K	HTH-type transcriptional regulator DmlR	19.3837	0.312687	0.345347	0.905428	0.365239	0.628816	20.121	12.5336	17.0276	19.0578	25.6156	19.3716	22.0902	19.2525
PT4_B_04568	htpG 2 CDS	O	Chaperone protein HtpG	163.983	0.227597	0.236965	0.960468	0.33682	0.603136	159.291	110.524	137.64	195.343	165.176	157.012	192.676	194.199
PT4_B_04569	hypothetical protein CDS	O	hypothetical protein	307.529	0.222155	0.19883	1.11731	0.26386	0.530147	343.733	242.696	261.09	286.661	358.618	303.828	352.216	311.388
PT4_B_04570	livF 2 CDS	P	High-affinity branched-chain amino acid transport ATP-binding protein LivF	677.837	0.248078	0.472185	0.525382	0.599317	0.798907	1325.47	382.845	358.998	410.537	1266.65	414.96	900.79	362.449
PT4_B_04571	lptB 3 CDS	E	Lipopolysaccharide export system ATP-binding protein LptB	621.29	0.295934	0.449533	0.658314	0.510337	0.741811	1157.79	385.123	341.971	345.423	1198.63	456.762	733.886	350.73
PT4_B_04572	hypothetical protein CDS	E	hypothetical protein	624.335	0.463954	0.678335	0.68396	0.494001	0.728398	1214.8	252.951	204.331	426.419	1173.02	506.72	861.518	354.916
PT4_B_04573	livH 2 CDS	E	High-affinity branched-chain amino acid transport system permease protein LivH	864.903	-0.0237602	0.494128	-0.0480852	0.961648	0.980274	1956.77	609.589	486.705	434.36	1574.03	554.64	913.062	390.072
PT4_B_04574	braC CDS	E	Leucine-, isoleucine-, valine-, threonine-, and alanine-binding protein	4943.79	-0.324464	0.33846	-0.958649	0.337736	0.603136	8830.6	5294.88	4288.12	3575.72	6925.04	3862.09	3858.42	2915.5
PT4_B_04575	hypothetical protein CDS	S	hypothetical protein	117.433	-0.29142	0.20953	-1.39083	0.164277	0.422765	119.049	141.288	137.64	119.905	98.0458	95.8385	107.997	119.7
PT4_B_04576	hypothetical protein CDS	S	hypothetical protein	1219.2	0.126408	0.236958	0.533462	0.593714	0.795048	1037.07	1407.18	1190.51	1029.12	1365.58	1664.94	1140.1	919.098
PT4_B_04577	flgB CDS	N	Flagellar basal body rod protein FlgB	471.373	-0.249142	0.230293	-1.08185	0.279321	0.547551	534.883	513.878	553.397	446.271	524.678	513.857	374.306	309.714
PT4_B_04578	flgC CDS	N	Flagellar basal-body rod protein FlgC	171.492	-0.562725	0.277575	-2.02729	0.0426326	0.221976	214.624	222.187	227.035	154.845	152.81	197.794	105.542	97.0996
PT4_B_04579	flgD CDS	N	Basal-body rod modification protein FlgD	628.384	-0.345606	0.275161	-1.25602	0.20911	0.474227	659.8	787.338	842.866	524.09	643.039	747.336	462.667	359.938
PT4_B_04580	flgE CDS	N	Flagellar hook protein FlgE	1438.28	0.190979	0.29481	0.647802	0.517113	0.745272	1339.72	1215.76	1401.94	1415.04	1304.63	2540.74	1363.46	924.957
PT4_B_04581	flgF CDS	N	Flagellar basal-body rod protein FlgF	308.932	-0.217537	0.235388	-0.924163	0.355401	0.620099	356.309	337.268	334.876	300.955	363.035	336.454	209.857	232.704
PT4_B_04582	flgG CDS	N	Flagellar basal-body rod protein FlgG	759.933	0.0329429	0.199549	0.165087	0.868876	0.93752	726.032	783.92	752.052	743.255	691.621	999.167	662.706	720.713
PT4_B_04583	flgH CDS	N	Flagellar L-ring protein	476.107	0.174426	0.247295	0.705334	0.480602	0.721805	372.238	406.772	529.274	482.004	446.948	711.652	385.352	474.616
PT4_B_04584	flgI CDS	N	Flagellar P-ring protein	603.388	0.191771	0.192394	0.996763	0.31888	0.58596	538.236	505.902	631.44	578.881	639.506	750.395	526.483	656.259
PT4_B_04585	hypothetical protein CDS	N	hypothetical protein	758.808	-0.0570075	0.224499	-0.253932	0.799548	0.905841	676.568	892.164	953.545	574.911	773.767	846.233	681.115	672.163
PT4_B_04586	hypothetical protein CDS	N	hypothetical protein	2199.63	0.205255	0.202147	1.01538	0.309927	0.578509	1945.03	1943.85	2369.67	1915.31	1965.33	2768.1	2676.6	2013.14
PT4_B_04587	hypothetical protein CDS	N	hypothetical protein	1422.54	0.192194	0.233547	0.822935	0.410545	0.667833	1225.7	1531.38	1438.83	1115.68	1188.92	1621.1	2008.98	1249.74
PT4_B_04588	vioA CDS	E	dTDP-4-amino-4,6-dideoxy-D-glucose transaminase	1361.06	0.184325	0.162886	1.13162	0.257795	0.524437	1213.13	1352.49	1298.35	1233.2	1281.66	1565.02	1492.32	1452.31
PT4_B_04589	hypothetical protein CDS	IQ	hypothetical protein	399.375	-0.451155	0.275706	-1.63636	0.101764	0.342486	432.601	550.339	603.061	260.457	367.451	337.474	365.716	277.906
PT4_B_04590	fabH 2 CDS	I	3-oxoacyl-[acyl-carrier-protein] synthase 3	2534.49	0.660537	0.224731	2.93923	0.00329027	0.0725134	2023.84	1573.54	1834.72	2422.73	2601.31	3711.19	3527.07	2581.51
PT4_B_04591	gno 1 CDS	IQ	Gluconate 5-dehydrogenase	2435.24	-0.0606304	0.241533	-0.251024	0.801796	0.907429	2243.49	2746	3209.7	1747.76	2593.36	2132.92	2818.96	1989.7
PT4_B_04592	perB CDS	S	GDP-perosamine N-acetyltransferase	626.73	0.424941	0.213731	1.9882	0.0467891	0.233754	623.75	429.561	485.286	599.527	698.687	666.791	879.927	630.31
PT4_B_04593	hcaE 2 CDS	P	3-phenylpropionate/cinnamic acid dioxygenase subunit alpha	1924.66	0.0317294	0.221557	0.143211	0.886124	0.946263	2015.45	1874.34	2127.03	1596.89	1853.15	1590.51	2618.92	1721.01
PT4_B_04594	lpxD 2 CDS	M	UDP-3-O-(3-hydroxymyristoyl)glucosamine N-acyltransferase	314.005	0.320812	0.218401	1.46891	0.141857	0.397484	304.33	275.739	280.955	254.898	279.121	337.474	461.44	318.085
PT4_B_04595	hypothetical protein CDS	GM	hypothetical protein	2489.98	-0.137897	0.259602	-0.531184	0.595291	0.796422	2357.51	3099.22	3276.39	1703.29	2308.94	2114.56	3066.86	1993.05
PT4_B_04596	hypothetical protein CDS	M	hypothetical protein	2016.81	0.251474	0.175234	1.43508	0.151264	0.408975	2048.99	1621.39	1687.15	2006.63	2304.52	1995.28	2326.84	2143.72
PT4_B_04597	fliC CDS	N	A-type flagellin	41298.7	-0.205763	0.29883	-0.688562	0.491099	0.727026	28713.5	46875.7	59019.1	42347.3	28005.8	52929.3	45558.6	26940.1
PT4_B_04598	hypothetical protein CDS	N	hypothetical protein	1002.62	-0.929049	0.297044	-3.12765	0.00176212	0.0519698	824.96	1710.27	1830.47	894.129	601.524	793.216	764.567	601.85
PT4_B_04599	fliD CDS	N	B-type flagellar hook-associated protein 2	8593.73	-0.37649	0.258238	-1.45792	0.144862	0.399748	6786.64	11483.1	12948.1	7618.36	6673.3	8762.08	8184.42	6293.89
PT4_B_04600	fliS 1 CDS	N	Flagellar secretion chaperone FliS	292.235	0.24471	0.214158	1.14266	0.253181	0.519728	240.613	219.908	272.442	335.894	284.421	347.669	347.307	289.625
PT4_B_04601	fliS 2 CDS	N	Flagellar secretion chaperone FliS	478.648	-0.594337	0.248162	-2.39495	0.0166225	0.152946	393.197	769.107	661.238	481.21	367.451	431.273	363.261	362.449
PT4_B_04602	hypothetical protein CDS	S	hypothetical protein	860.173	-0.775662	0.305449	-2.53941	0.0111039	0.128602	624.589	1546.19	1424.64	749.608	674.838	624.989	698.296	538.233
PT4_B_04603	atoC 1 CDS	T	Regulatory protein AtoC	1460.99	0.0882805	0.184016	0.479744	0.631409	0.818639	1256.72	1338.82	1431.74	1638.18	1561.67	1679.21	1284.91	1496.67
PT4_B_04604	atoS CDS	T	Signal transduction histidine-protein kinase AtoS	553.071	0.58872	0.229547	2.5647	0.0103264	0.126597	399.066	336.128	445.555	585.234	566.193	778.942	647.98	665.467
PT4_B_04605	atoC 2 CDS	T	Regulatory protein AtoC	1112.77	0.841247	0.26548	3.16877	0.00153085	0.0493237	725.194	590.219	855.637	1017.21	1075.85	2042.17	1316.82	1279.04
PT4_B_04606	fliE CDS	N	Flagellar hook-basal body complex protein FliE	308.78	0.0383172	0.234341	0.163511	0.870116	0.937864	220.492	402.215	312.173	285.073	348.902	337.474	283.491	280.417
PT4_B_04607	hypothetical protein CDS	N	hypothetical protein	1394.96	0.512147	0.178027	2.8768	0.00401727	0.079875	1065.57	1007.25	1291.26	1236.38	1733.03	1777.09	1515.63	1533.5
PT4_B_04608	fliG CDS	N	Flagellar motor switch protein FliG	2412	0.0729911	0.178286	0.409405	0.682242	0.847473	2091.74	2530.65	2700.29	2083.66	2679.92	2448.98	2283.88	2476.88
PT4_B_04609	hypothetical protein CDS	N	hypothetical protein	754.81	0.344628	0.199207	1.73	0.0836303	0.30985	665.669	561.733	590.29	840.926	905.378	772.825	855.382	846.273
PT4_B_04610	fliI CDS	NU	Flagellum-specific ATP synthase	246.528	0.444919	0.251201	1.77117	0.0765327	0.293008	235.583	158.379	168.857	270.78	236.723	263.046	282.264	356.59
PT4_B_04611	fliJ CDS	N	Flagellar FliJ protein	174.877	0.143827	0.191721	0.750189	0.453141	0.697913	176.059	173.192	153.248	161.991	180.192	165.168	184.085	205.081
PT4_B_04612	hypothetical protein CDS	S	hypothetical protein	178.895	-0.0877554	0.241169	-0.363875	0.715951	0.865748	145.039	162.937	191.56	237.429	133.378	184.54	180.403	195.873
PT4_B_04613	hypothetical protein CDS	T	hypothetical protein	183.326	-0.474797	0.315384	-1.50546	0.132206	0.383795	134.14	293.97	192.979	232.664	112.179	142.738	122.723	235.215
PT4_B_04614	ydhC CDS	EGP	Inner membrane transport protein YdhC	8.42864	-0.39342	0.477255	-0.82434	0.409747	0.667424	8.38374	13.673	8.5138	7.94076	7.06637	6.11735	7.3634	8.37065
PT4_B_04615	nimR 7 CDS	K	HTH-type transcriptional regulator NimR	30.3236	0.523451	0.406997	1.28613	0.198398	0.462297	32.6966	9.11535	14.1897	42.086	37.9817	37.7237	29.4536	39.3421
PT4_B_04616	rluF CDS	J	23S rRNA pseudouridine(2604) synthase	215.749	0.138329	0.242204	0.571124	0.567916	0.77948	195.341	160.658	198.655	266.809	218.174	228.381	176.722	281.254
PT4_B_04617	hypothetical protein CDS	-	hypothetical protein	37.2025	-1.46101	0.470081	-3.108	0.0018836	0.0539876	15.0907	80.8987	39.7311	82.5839	11.4828	21.4107	19.6357	26.7861
PT4_B_04618	yliI CDS	G	Aldose sugar dehydrogenase YliI	353.434	0.0646749	0.260409	0.248358	0.803857	0.908469	286.724	288.273	296.564	509.003	283.538	433.312	374.306	355.753
PT4_B_04619	DNA-binding protein CDS	S	DNA-binding protein	683.425	-0.0387693	0.22548	-0.171942	0.863483	0.937009	587.7	625.541	935.099	623.35	717.236	611.735	786.657	580.086
PT4_B_04620	hypothetical protein CDS	-	hypothetical protein	1403.18	0.834525	0.295628	2.82288	0.00475937	0.0885852	942.333	638.074	817.325	1633.41	1561.67	2229.77	1785.63	1617.21
PT4_B_04621	Putative multidrug export ATP-binding/permease protein CDS	V	Putative multidrug export ATP-binding/permease protein	239.531	0.251669	0.186324	1.35071	0.17679	0.437851	218.816	186.865	227.035	241.399	242.023	270.183	268.764	261.164
PT4_B_04622	hypothetical protein CDS	G	hypothetical protein	73.3266	-0.076168	0.235571	-0.323334	0.746442	0.882291	88.0293	72.9228	66.6914	73.055	82.1465	60.1539	69.9523	73.6617
PT4_B_04623	mdoB 2 CDS	M	Phosphoglycerol transferase I	625.694	0.188644	0.253809	0.743253	0.457329	0.701329	615.367	485.392	397.311	839.338	666.888	623.97	638.162	739.129
PT4_B_04624	cvfB CDS	S	Conserved virulence factor B	498.935	-0.029127	0.235263	-0.123806	0.901469	0.955272	470.328	550.339	627.183	369.245	542.344	413.941	587.845	430.252
PT4_B_04625	hypothetical protein CDS	-	hypothetical protein	257.077	0.0128685	0.204083	0.0630554	0.949722	0.974469	243.129	255.23	319.267	208.048	264.989	239.596	260.174	266.187
PT4_B_04626	hypothetical protein CDS	-	hypothetical protein	169.852	-0.37513	0.289135	-1.29742	0.194487	0.456999	128.271	288.273	139.059	211.224	124.545	145.797	171.813	149.835
PT4_B_04627	hypothetical protein CDS	M	hypothetical protein	616.145	0.00924354	0.224727	0.0411322	0.96719	0.982681	684.952	605.031	618.669	547.912	785.25	637.224	614.844	435.274
PT4_B_04628	dgcN CDS	T	Diguanylate cyclase DgcN	86.8911	0.121879	0.303901	0.401048	0.688385	0.850595	94.7363	55.8315	63.8535	117.523	83.0298	78.506	76.0885	125.56
PT4_B_04629	hypothetical protein CDS	S	hypothetical protein	110.142	-0.00962689	0.303929	-0.0316748	0.974731	0.986364	120.726	112.802	53.9207	153.257	117.478	93.7994	99.406	129.745
PT4_B_04630	def 1 CDS	J	Peptide deformylase	459.236	-0.317773	0.243818	-1.30332	0.192465	0.454643	426.732	669.978	486.705	456.594	430.165	434.332	284.718	484.661
PT4_B_04631	hypothetical protein CDS	S	hypothetical protein	679.29	-0.153575	0.248239	-0.618656	0.536143	0.756449	573.448	789.617	956.383	544.736	719.886	535.268	563.3	751.685
PT4_B_04632	dgt 1 CDS	F	Deoxyguanosinetriphosphate triphosphohydrolase	397.085	-0.250234	0.216154	-1.15767	0.247001	0.514304	414.157	453.488	461.164	398.626	348.902	398.647	261.401	440.296
PT4_B_04633	cobB 2 CDS	K	NAD-dependent protein deacylase	20.5534	0.60223	0.382026	1.57641	0.114931	0.361304	19.2826	7.97593	14.1897	23.0282	18.5492	29.5672	20.863	30.9714
PT4_B_04634	hypothetical protein CDS	-	hypothetical protein	132.395	-0.0073227	0.228971	-0.0319809	0.974487	0.986281	132.463	152.682	130.545	115.935	160.76	99.9167	133.769	133.093
PT4_B_04635	yhdN CDS	C	Aldo-keto reductase YhdN	223.064	0.106743	0.217336	0.491144	0.623325	0.814122	216.301	215.35	185.885	241.399	202.275	263.046	186.54	273.72
PT4_B_04636	pgrR 9 CDS	K	HTH-type transcriptional regulator PgrR	44.093	0.0774382	0.272679	0.28399	0.776418	0.897094	41.0803	38.7402	58.1776	34.9393	42.3982	43.841	44.1804	49.3868
PT4_B_04637	fosA CDS	E	Glutathione transferase FosA	11.3558	0.840022	0.526942	1.59415	0.110903	0.355976	10.8989	3.41825	4.2569	12.7052	7.06637	22.4303	20.863	9.20772
PT4_B_04639	tetA CDS	EGP	Tetracycline resistance protein, class C	12.9558	0.046859	0.400447	0.117017	0.906847	0.958501	15.0907	11.3942	11.3517	12.7052	9.71625	17.3325	13.4996	12.556
PT4_B_04640	hypothetical protein CDS	-	hypothetical protein	476.29	0.231128	0.175289	1.31855	0.187318	0.448813	458.591	410.191	473.935	410.537	548.527	457.782	551.028	499.728
PT4_B_04641	hypothetical protein CDS	-	hypothetical protein	25.1687	0.559888	0.328369	1.70506	0.0881841	0.318558	20.121	25.0672	15.6086	19.8519	23.849	29.5672	40.4987	26.7861
PT4_B_04642	hypothetical protein CDS	S	hypothetical protein	25.0157	0.134615	0.32663	0.412134	0.680241	0.847179	25.9896	19.3701	21.2845	27.7927	25.6156	19.3716	35.5898	25.112
PT4_B_04643	hchA CDS	S	Protein/nucleic acid deglycase HchA	156.417	-0.232103	0.19997	-1.16069	0.24577	0.513668	163.483	168.634	194.398	150.874	137.794	145.797	131.314	159.042
PT4_B_04644	rpaR CDS	K	HTH-type quorum sensing-dependent transcriptional regulator RpaR	97.7568	0.235598	0.235424	1.00074	0.316952	0.58459	97.2514	78.6199	76.6242	105.612	90.0962	121.327	94.497	118.026
PT4_B_04645	ppsC CDS	C	Phthiocerol/phenolphthiocerol synthesis polyketide synthase type I PpsC	240.935	0.033884	0.384225	0.0881878	0.929727	0.968103	118.211	168.634	249.738	415.302	158.993	380.295	227.038	209.266
PT4_B_04646	dmlR 16 CDS	K	HTH-type transcriptional regulator DmlR	11.9328	-0.189229	0.482876	-0.391879	0.695147	0.85408	8.38374	9.11535	9.93276	23.0282	6.18307	10.1956	11.0451	17.5784
PT4_B_04647	hypothetical protein CDS	S	hypothetical protein	49.4602	0.858269	0.300529	2.85586	0.00429206	0.0836753	31.8582	28.4855	25.5414	53.2031	52.1145	70.3495	63.8162	70.3135
PT4_B_04648	allE CDS	S	(S)-ureidoglycine aminohydrolase	630.443	1.18349	0.254895	4.64304	3.4332e-06	0.000523992	373.915	265.484	451.231	451.035	742.852	1196.96	774.385	787.678
PT4_B_04649	argP 2 CDS	K	HTH-type transcriptional regulator ArgP	36.6393	-0.0146754	0.294444	-0.049841	0.960249	0.979339	37.7268	36.4614	28.3793	44.4682	37.0984	30.5867	30.6809	47.7127
PT4_B_04650	phnR 2 CDS	K	Putative transcriptional regulator of 2-aminoethylphosphonate degradation operons	78.0564	0.317453	0.241245	1.31589	0.18821	0.449363	80.4839	52.4132	65.2724	78.6135	90.0962	76.4669	95.7243	85.3807
PT4_B_04651	serB1 CDS	E	Phosphoserine phosphatase SerB1	41.5537	-0.0949734	0.319961	-0.296828	0.766598	0.893145	37.7268	50.1344	49.6638	34.1453	44.1648	36.7041	56.4528	23.4378
PT4_B_04652	uhpC CDS	G	Membrane sensor protein UhpC	45.1157	-0.821583	0.440521	-1.86503	0.0621777	0.268265	19.2826	94.5717	45.4069	71.4668	18.5492	44.8606	25.7719	41.0162
PT4_B_04653	argP 3 CDS	K	HTH-type transcriptional regulator ArgP	66.8501	-0.346153	0.282815	-1.22396	0.220968	0.488064	65.3932	91.1535	87.9759	56.3794	67.1305	40.7823	53.9983	71.9876
PT4_B_04657	eta CDS	M	Exotoxin A	77.4929	0.401403	0.245076	1.63787	0.101448	0.341989	68.7467	53.5527	66.6914	77.0254	86.563	100.936	96.9515	69.4764
PT4_B_04658	hypothetical protein CDS	-	hypothetical protein	369.352	0.288536	0.188316	1.53219	0.125476	0.375323	368.046	304.225	343.39	313.66	359.501	435.351	458.986	371.657
PT4_B_04659	hypothetical protein CDS	S	hypothetical protein	80.9954	0.118424	0.217686	0.54401	0.586434	0.789456	81.3223	70.6439	85.138	73.8491	78.6133	86.6624	84.6792	87.0548
PT4_B_04660	hypothetical protein CDS	S	hypothetical protein	3364.24	-0.218179	0.274113	-0.795947	0.426063	0.678433	3533.75	4446.01	4353.39	2140.83	3050.9	2255.26	3410.48	3723.27
PT4_B_04661	hypothetical protein CDS	M	hypothetical protein	33.4413	-0.873103	0.405093	-2.15531	0.0311373	0.197192	41.0803	72.9228	35.4742	23.8223	31.7986	11.2151	29.4536	21.7637
PT4_B_04662	rhsC CDS	M	Protein RhsC	73.8146	0.0944975	0.285732	0.330721	0.740856	0.87793	98.0898	47.8556	58.1776	80.2017	82.1465	58.1148	82.2247	83.7065
PT4_B_04663	hypothetical protein CDS	-	hypothetical protein	40.8867	-0.385616	0.293555	-1.31361	0.188978	0.450317	46.949	36.4614	42.569	57.9675	32.6819	29.5672	49.0894	31.8085
PT4_B_04664	thadh CDS	E	L-threo-3-hydroxyaspartate ammonia-lyase	87.2455	0.0887553	0.226221	0.392339	0.694808	0.85408	95.5747	70.6439	83.719	87.3483	83.0298	101.956	94.497	81.1953
PT4_B_04665	hypothetical protein CDS	Q	hypothetical protein	199.595	0.577575	0.302436	1.90974	0.0561667	0.256276	233.906	110.524	99.3276	194.549	227.007	290.574	246.674	194.199
PT4_B_04666	dmlR 17 CDS	K	HTH-type transcriptional regulator DmlR	20.18	-0.140161	0.33964	-0.412674	0.679846	0.847032	19.2826	17.0913	24.1224	23.8223	17.6659	17.3325	24.5447	17.5784
PT4_B_04668	tam 5 CDS	Q	Trans-aconitate 2-methyltransferase	245.692	-0.4092	0.34031	-1.20243	0.229195	0.496595	138.332	342.965	332.038	308.896	147.51	288.535	143.586	263.676
PT4_B_04669	menH 2 CDS	I	2-succinyl-6-hydroxy-2, 4-cyclohexadiene-1-carboxylate synthase	96.6505	0.158286	0.223037	0.709685	0.477899	0.720158	83.8374	76.341	95.0707	109.582	93.6294	105.014	106.769	102.959
PT4_B_04670	cdhR 6 CDS	K	HTH-type transcriptional regulator CdhR	111.715	-0.118765	0.225255	-0.52725	0.59802	0.797684	117.372	115.081	130.545	102.436	103.346	85.6429	131.314	107.981
PT4_B_04671	tagG CDS	GM	Teichoic acid translocation permease protein TagG	53.0327	-0.707238	0.32558	-2.17224	0.0298373	0.194562	54.4943	87.7352	78.0431	44.4682	41.5149	29.5672	30.6809	57.7575
PT4_B_04672	hypothetical protein CDS	NU	hypothetical protein	78.4078	-0.345251	0.257164	-1.34253	0.179424	0.440089	84.6758	102.548	97.9087	66.7024	74.1968	84.6233	61.3617	55.2463
PT4_B_04673	epsF 4 CDS	NU	Type II secretion system protein F	12.4638	-0.840894	0.436805	-1.9251	0.0542166	0.252473	20.121	17.0913	12.7707	14.2934	10.5995	4.07823	7.3634	13.393
PT4_B_04674	xcpT 3 CDS	NU	Type II secretion system protein G	13.9526	-0.524462	0.42454	-1.23537	0.216694	0.483168	23.4745	17.0913	17.0276	8.73483	14.1327	9.17602	8.59064	13.393
PT4_B_04678	hypothetical protein CDS	U	hypothetical protein	25.8788	-0.513066	0.319814	-1.60426	0.108656	0.351908	31.0198	35.322	22.7035	32.5571	24.7323	25.489	15.954	19.2525
PT4_B_04679	hypothetical protein CDS	-	hypothetical protein	23.6153	-0.480726	0.342807	-1.40232	0.160819	0.417799	26.828	31.9037	26.9604	23.8223	18.5492	14.2738	30.6809	15.9042
PT4_B_04680	hypothetical protein CDS	-	hypothetical protein	46.4295	0.045639	0.271194	0.168289	0.866356	0.937009	44.4338	35.322	61.0155	42.8801	41.5149	46.8997	46.6349	52.7351
PT4_B_04681	hypothetical protein CDS	-	hypothetical protein	321.213	-0.644271	0.288748	-2.23125	0.0256644	0.18531	301.815	507.041	510.828	248.546	297.671	199.833	287.173	216.8
PT4_B_04682	hypothetical protein CDS	S	hypothetical protein	3558.62	-0.0125602	0.245096	-0.0512462	0.959129	0.979051	3651.12	3577.77	4370.42	2698.27	4462.41	3865.14	3373.67	2470.18
PT4_B_04683	queD CDS	H	6-carboxy-5,6,7,8-tetrahydropterin synthase	559.482	-0.103087	0.25901	-0.398003	0.690628	0.851602	473.681	567.43	841.447	436.742	558.243	567.894	616.072	414.347
PT4_B_04684	norR2 CDS	KT	Nitric oxide reductase transcription regulator NorR2	52.169	-0.141897	0.257942	-0.550113	0.582242	0.787458	63.7164	48.995	45.4069	60.3498	52.9977	50.9779	40.4987	54.4092
PT4_B_04685	hmp 2 CDS	C	Flavohemoprotein	25.427	0.19674	0.37513	0.524457	0.599961	0.799206	26.828	34.1825	15.6086	18.2637	17.6659	24.4694	24.5447	41.8533
PT4_B_04686	hypothetical protein CDS	-	hypothetical protein	10.2068	-0.257021	0.46872	-0.548346	0.583454	0.787863	10.8989	9.11535	8.5138	15.8815	9.71625	5.09779	7.3634	15.0672
PT4_B_04687	hypothetical protein CDS	P	hypothetical protein	28.712	-0.327604	0.313305	-1.04564	0.295728	0.56543	36.0501	31.9037	24.1224	35.7334	27.3822	23.4498	18.4085	32.6455
PT4_B_04688	hypothetical protein CDS	S	hypothetical protein	10.1305	0.335141	0.449358	0.745822	0.455775	0.699825	11.7372	10.2548	8.5138	5.55853	9.71625	11.2151	9.81787	14.2301
PT4_B_04689	hypothetical protein CDS	-	hypothetical protein	142.694	0.167149	0.244575	0.683427	0.494337	0.728576	166.836	141.288	116.355	113.553	186.375	131.523	119.042	166.576
PT4_B_04690	hypothetical protein CDS	S	hypothetical protein	67.1757	0.668596	0.291974	2.28992	0.022026	0.172839	72.1002	31.9037	43.988	57.9675	81.2632	100.936	79.7702	69.4764
PT4_B_04691	hypothetical protein CDS	S	hypothetical protein	469.949	-0.733791	0.291475	-2.51751	0.0118187	0.131848	368.885	587.94	449.812	940.186	318.87	350.728	386.579	356.59
PT4_B_04692	hypothetical protein CDS	S	hypothetical protein	514.545	-0.382936	0.396953	-0.964688	0.334701	0.601104	306.007	382.845	434.204	1205.41	316.22	512.838	562.073	396.769
PT4_B_04693	qseB 1 CDS	KT	Transcriptional regulatory protein QseB	295.572	-0.402663	0.314975	-1.2784	0.20111	0.465202	242.29	254.09	249.738	598.733	224.357	258.968	278.582	257.816
PT4_B_04694	sasA 13 CDS	T	Adaptive-response sensory-kinase SasA	280.707	0.045856	0.262212	0.174881	0.861173	0.936158	223.008	273.46	210.007	397.038	244.673	240.616	336.262	320.596
PT4_B_04695	hypothetical protein CDS	-	hypothetical protein	28.0145	-0.668663	0.340907	-1.96142	0.0498296	0.241569	31.0198	36.4614	45.4069	26.2045	23.849	16.3129	14.7268	30.1343
PT4_B_04696	mcpU 1 CDS	NT	Methyl-accepting chemotaxis protein McpU	1227.46	-0.0575466	0.195527	-0.294315	0.768517	0.893411	1002.7	1426.55	1296.94	1282.43	1118.25	1417.19	1102.06	1173.57
PT4_B_04697	hypothetical protein CDS	S	hypothetical protein	806.156	0.0288176	0.274987	0.104796	0.916538	0.962355	935.626	660.863	947.869	648.76	1213.65	600.52	791.566	650.4
PT4_B_04698	mcpP CDS	T	Methyl-accepting chemotaxis protein McpP	789.188	-0.0620161	0.207638	-0.298675	0.765188	0.892525	675.73	774.804	929.423	844.897	779.067	900.27	809.975	599.339
PT4_B_04699	ydiK 2 CDS	S	Putative transport protein YdiK	871.924	-0.0821726	0.172975	-0.475054	0.634749	0.820657	937.302	780.501	885.435	982.272	817.049	814.627	943.743	814.464
PT4_B_04700	hypothetical protein CDS	Q	hypothetical protein	58.5692	0.667502	0.328876	2.02965	0.0423925	0.221391	63.7164	31.9037	29.7983	53.9972	57.4142	105.014	58.9072	67.8023
PT4_B_04701	nuoN CDS	C	NADH-quinone oxidoreductase subunit N	5533.45	0.457036	0.239071	1.91172	0.0559127	0.256169	4875.15	3786.29	5366.53	4628.67	5653.09	8543.9	6818.51	4595.49
PT4_B_04702	nuoM CDS	C	NADH-quinone oxidoreductase subunit M	6097.56	0.0368577	0.239827	0.153685	0.877858	0.942547	5893.77	5626.45	7645.39	4913.74	5963.13	7708.88	6684.74	4344.37
PT4_B_04703	nuoL CDS	CP	NADH-quinone oxidoreductase subunit L	6260.91	-0.0804681	0.214882	-0.374476	0.70805	0.861376	6331.4	6005.87	7463.76	5941.28	6102.69	7823.07	5819.54	4599.67
PT4_B_04704	nuoK CDS	C	NADH-quinone oxidoreductase subunit K	999.891	0.0271257	0.257543	0.105325	0.916118	0.962355	1021.98	922.929	1338.09	680.523	1027.27	1299.94	871.336	837.065
PT4_B_04705	hypothetical protein CDS	L	hypothetical protein	179.054	0.433535	0.269273	1.61002	0.107393	0.350594	123.241	129.894	140.478	214.4	143.977	219.205	252.81	208.429
PT4_B_04706	yhcG 2 CDS	S	Putative nuclease YhcG	268.218	-0.493484	0.229235	-2.15274	0.0313392	0.197714	306.007	397.657	283.793	267.604	185.492	197.794	229.493	277.906
PT4_B_04707	hypothetical protein CDS	E	hypothetical protein	189.511	-0.525634	0.210551	-2.49647	0.0125435	0.13626	194.503	270.042	208.588	221.547	142.211	136.621	171.813	170.761
PT4_B_04708	hypothetical protein CDS	S	hypothetical protein	4259.36	-0.850421	0.290641	-2.92602	0.00343331	0.074065	3830.53	8140	6603.87	3345.44	3182.51	2804.8	2960.09	3207.63
PT4_B_04709	hypothetical protein CDS	L	hypothetical protein	39.0872	-0.938879	0.311434	-3.0147	0.00257234	0.0623486	43.5955	76.341	41.15	44.4682	28.2655	21.4107	30.6809	26.7861
PT4_B_04710	hypothetical protein CDS	K	hypothetical protein	195.004	-0.49347	0.257361	-1.91742	0.0551842	0.254496	197.018	264.345	158.924	291.426	141.327	166.188	139.905	200.896
PT4_B_04711	hin 2 CDS	L	DNA-invertase hin	148.51	-0.536326	0.219169	-2.44709	0.0144015	0.146702	162.645	205.095	192.979	143.728	119.245	103.995	123.951	136.442
PT4_B_04712	Tn3 family transposase TnAs1 CDS	L	Tn3 family transposase TnAs1	496.727	-0.143498	0.179388	-0.799929	0.423752	0.676164	538.236	579.964	506.571	461.358	481.396	413.941	488.439	503.913
PT4_B_04713	cdaR 2 CDS	K	Carbohydrate diacid regulator	1293.31	-0.843139	0.281805	-2.99193	0.00277221	0.0648483	1358.17	2371.13	1912.77	1002.92	1003.42	800.353	811.202	1086.51
PT4_B_04714	garK 2 CDS	G	Glycerate 2-kinase	463.457	-0.801047	0.282058	-2.84	0.00451129	0.0863084	446.015	831.775	675.428	404.185	435.465	296.691	274.9	343.197
PT4_B_04715	hypothetical protein CDS	S	hypothetical protein	4527.35	-0.602838	0.280912	-2.146	0.0318728	0.197748	5057.91	7390.27	6442.11	2949.99	4229.22	3223.84	3423.98	3501.44
PT4_B_04716	hypothetical protein CDS	T	hypothetical protein	8915.33	-0.126025	0.286292	-0.440199	0.659793	0.83656	9367.15	10145.4	12339.3	5367.16	9982.13	9222.92	9158.85	5739.76
PT4_B_04717	hypothetical protein CDS	K	hypothetical protein	510.08	-0.29893	0.252281	-1.18491	0.236054	0.503708	492.126	573.127	783.269	404.185	551.177	386.413	483.53	406.814
PT4_B_04718	hypothetical protein CDS	-	hypothetical protein	269.249	-0.751424	0.321261	-2.33898	0.0193363	0.163952	238.098	492.229	404.405	218.371	257.922	146.816	153.404	242.749
PT4_B_04719	hypothetical protein CDS	L	hypothetical protein	544.882	-0.813519	0.301058	-2.7022	0.00688817	0.108757	561.711	1011.8	798.878	407.361	452.247	290.574	369.397	467.082
PT4_B_04720	hypothetical protein CDS	-	hypothetical protein	225.938	-0.706099	0.297559	-2.37297	0.0176456	0.156126	259.896	389.681	315.01	157.227	201.391	123.367	174.267	186.666
PT4_B_04721	hypothetical protein CDS	K	hypothetical protein	474.051	-0.86071	0.358439	-2.40127	0.0163381	0.152049	501.348	949.135	692.455	304.131	454.897	204.931	273.673	411.836
PT4_B_04722	hypothetical protein CDS	-	hypothetical protein	463.569	-0.0836358	0.274815	-0.304334	0.760873	0.890175	542.428	540.084	456.907	369.245	635.973	275.281	430.759	457.875
PT4_B_04723	hypothetical protein CDS	-	hypothetical protein	562.829	-0.308506	0.248946	-1.23925	0.215253	0.481186	713.456	755.434	567.586	455.005	588.275	351.748	538.756	532.373
PT4_B_04724	hypothetical protein CDS	-	hypothetical protein	706.547	-0.146584	0.217925	-0.672636	0.501179	0.734269	852.627	836.333	625.764	655.113	781.717	526.092	622.208	752.522
PT4_B_04725	hypothetical protein CDS	-	hypothetical protein	212.494	-0.925545	0.303452	-3.05006	0.00228799	0.0596932	201.21	406.772	344.809	161.991	137.794	165.168	139.905	142.301
PT4_B_04726	hypothetical protein CDS	QT	hypothetical protein	321.315	-0.187313	0.183147	-1.02275	0.306427	0.575852	334.511	369.171	336.295	329.541	284.421	296.691	269.992	349.893
PT4_B_04727	hypothetical protein CDS	Q	hypothetical protein	271.492	-0.137983	0.208066	-0.663168	0.507223	0.738516	246.482	293.97	353.323	245.369	247.323	280.378	274.9	230.193
PT4_B_04728	hcf136 2 CDS	S	Ycf48-like protein	91.9377	-0.188656	0.239857	-0.786534	0.431555	0.683112	103.12	119.639	70.9483	97.6713	91.8628	75.4473	82.2247	94.5884
PT4_B_04729	mdtC 2 CDS	S	Multidrug resistance protein MdtC	85.2781	-0.429074	0.2827	-1.51777	0.129072	0.381961	97.2514	121.918	96.4897	76.2313	60.0641	48.9388	85.9064	95.4254
PT4_B_04730	hypothetical protein CDS	M	hypothetical protein	60.3141	-0.593947	0.302331	-1.96456	0.0494652	0.241395	60.3629	97.99	79.4621	53.9972	62.714	47.9192	30.6809	49.3868
PT4_B_04731	hypothetical protein CDS	S	hypothetical protein	43.1418	-0.324131	0.382711	-0.846934	0.397032	0.655812	63.7164	44.4373	63.8535	20.646	55.6476	24.4694	38.0443	34.3197
PT4_B_04732	hypothetical protein CDS	-	hypothetical protein	30.9438	-0.618419	0.38599	-1.60216	0.109119	0.352375	34.3733	38.7402	58.1776	19.8519	36.2151	14.2738	23.3174	22.6008
PT4_B_04733	puuB 9 CDS	E	Gamma-glutamylputrescine oxidoreductase	129.46	-0.454697	0.268857	-1.69122	0.090794	0.323394	140.008	213.071	134.802	111.965	128.961	85.6429	98.1787	123.049
PT4_B_04734	hypothetical protein CDS	Q	hypothetical protein	76.2821	-0.618569	0.303762	-2.03636	0.0417143	0.220299	99.7665	115.081	105.003	50.8209	75.9634	46.8997	56.4528	60.2687
PT4_B_04735	hypothetical protein CDS	K	hypothetical protein	1562.89	-0.462313	0.307789	-1.50204	0.133086	0.38452	1628.12	2461.14	2234.87	921.922	1726.84	1159.24	1286.14	1084.84
PT4_B_04736	Baeyer-Villiger monooxygenase CDS	P	Baeyer-Villiger monooxygenase	154.348	-0.554907	0.262504	-2.1139	0.0345239	0.203126	182.766	244.975	188.722	119.111	138.677	99.9167	132.541	128.071
PT4_B_04737	rdmC 2 CDS	I	Aclacinomycin methylesterase RdmC	43.2995	-0.423617	0.333408	-1.27057	0.203883	0.467934	43.5955	60.3892	39.7311	53.9972	29.1488	20.3912	56.4528	42.6903
PT4_B_04738	dhaT 2 CDS	C	1,3-propanediol dehydrogenase	29.5674	-0.1792	0.325294	-0.550884	0.581713	0.787441	26.828	43.2979	32.6362	23.8223	35.3318	20.3912	25.7719	28.4602
PT4_B_04739	puuP 4 CDS	E	Putrescine importer PuuP	25.8147	-0.396224	0.316435	-1.25215	0.210515	0.476175	29.3431	37.6008	26.9604	23.8223	25.6156	23.4498	19.6357	20.0896
PT4_B_04740	prr CDS	C	Gamma-aminobutyraldehyde dehydrogenase	36.4224	0.152048	0.302246	0.50306	0.614922	0.80881	40.242	25.0672	32.6362	38.9097	39.7483	30.5867	51.5438	32.6455
PT4_B_04741	ectB CDS	E	Diaminobutyrate--2-oxoglutarate transaminase	30.5676	0.0799093	0.343642	0.232536	0.816121	0.914665	41.9187	20.5095	19.8655	34.9393	25.6156	39.7628	36.817	25.112
PT4_B_04742	garR 4 CDS	I	2-hydroxy-3-oxopropionate reductase	48.7061	0.939551	0.307885	3.05163	0.00227606	0.0596366	30.1815	34.1825	35.4742	33.3512	41.5149	58.1148	95.7243	61.1058
PT4_B_04743	hypothetical protein CDS	-	hypothetical protein	55.5015	1.31147	0.443685	2.95586	0.00311796	0.0704417	8.38374	34.1825	55.3397	30.969	39.7483	81.5647	106.769	87.0548
PT4_B_04744	actP 2 CDS	S	Cation/acetate symporter ActP	506.733	1.65635	0.355704	4.65656	3.21542e-06	0.000503337	127.433	249.533	343.39	257.281	355.968	828.901	941.289	950.069
PT4_B_04745	yjcH 2 CDS	S	Inner membrane protein YjcH	105.047	1.37148	0.383087	3.58009	0.000343481	0.020163	27.6663	47.8556	100.747	59.5557	77.73	161.09	184.085	181.643
PT4_B_04746	Long-chain-fatty-acid--CoA ligase CDS	IQ	Long-chain-fatty-acid--CoA ligase	730.505	2.191	0.497624	4.40292	1.06803e-05	0.00148189	88.0293	137.87	417.176	407.361	359.501	1642.51	1376.96	1414.64
PT4_B_04747	gno 2 CDS	IQ	Gluconate 5-dehydrogenase	227.639	2.07055	0.476093	4.34904	1.36737e-05	0.00181474	31.0198	53.5527	143.316	123.082	121.012	530.17	366.943	452.015
PT4_B_04748	carC CDS	I	Caffeyl-CoA reductase-Etf complex subunit CarC	1710.35	2.08183	0.747437	2.7853	0.00534788	0.0936212	171.028	307.643	1302.61	833.78	794.083	4102.7	3057.04	3113.88
PT4_B_04749	hypothetical protein CDS	-	hypothetical protein	86.1031	1.82392	0.814313	2.23983	0.0251022	0.184028	8.38374	19.3701	86.5569	38.1156	35.3318	210.029	101.86	189.177
PT4_B_04750	hypothetical protein CDS	S	hypothetical protein	238.962	1.8456	0.941011	1.9613	0.0498443	0.241569	15.0907	30.7643	170.276	200.107	85.6797	662.713	254.037	493.031
PT4_B_04751	norR 2 CDS	KT	Anaerobic nitric oxide reductase transcription regulator NorR	349.32	-0.0993488	0.232034	-0.428165	0.668531	0.840483	320.259	334.989	322.105	467.711	317.103	399.667	257.719	375.005
PT4_B_04752	hypothetical protein CDS	-	hypothetical protein	85.0625	-0.697676	0.277028	-2.51843	0.0117879	0.131848	80.4839	152.682	89.3949	99.2595	75.9634	66.2713	50.3166	66.1282
PT4_B_04753	pqiB 2 CDS	Q	Paraquat-inducible protein B	31.1609	0.244827	0.364781	0.671162	0.502117	0.734783	23.4745	25.0672	22.7035	42.086	30.9154	17.3325	44.1804	43.5274
PT4_B_04754	yjiK 2 CDS	S	putative protein YjiK	2214.83	0.0797801	0.301127	0.264938	0.791057	0.903996	1597.94	2151.22	3300.52	1565.92	2273.6	2215.5	3075.45	1538.53
PT4_B_04755	dksA 2 CDS	T	RNA polymerase-binding transcription factor DksA	1439.39	0.533592	0.295272	1.80712	0.0707432	0.284366	953.231	900.14	1752.42	1099.8	1605.83	1826.03	2296.16	1081.49
PT4_B_04756	hypothetical protein CDS	T	hypothetical protein	2506.16	0.323153	0.278607	1.15989	0.246095	0.513837	1807.53	1913.08	3360.11	1827.17	2810.65	2951.62	3470.62	1908.51
PT4_B_04757	hypothetical protein CDS	P	hypothetical protein	5228.98	0.43763	0.31342	1.39631	0.162623	0.420148	3313.25	3543.59	7306.26	3605.9	5625.71	6308.01	8112.02	4017.08
PT4_B_04758	msrQ CDS	C	Protein-methionine-sulfoxide reductase heme-binding subunit MsrQ	388.176	-0.329037	0.238659	-1.37869	0.167989	0.426757	363.016	522.993	525.017	319.219	333.886	402.725	349.762	288.788
PT4_B_04759	msrP CDS	C	Protein-methionine-sulfoxide reductase catalyticsubunit MsrP	609.029	-0.558756	0.249453	-2.23992	0.025096	0.184028	534.883	919.51	893.949	555.059	485.813	579.109	476.167	427.74
PT4_B_04760	hypothetical protein CDS	I	hypothetical protein	3288.66	0.27262	0.207336	1.31487	0.188553	0.449655	3081.03	2505.58	3619.78	2709.39	3313.24	4091.49	4015.51	2973.26
PT4_B_04761	ilvC CDS	EH	Ketol-acid reductoisomerase (NADP(+))	10171.9	0.0967729	0.263247	0.367612	0.713162	0.864203	10070.6	9097.11	12837.4	7319	11263.8	12256.1	11895.6	6635.42
PT4_B_04762	ilvH CDS	E	Acetolactate synthase isozyme 3 small subunit	1066.92	-0.280404	0.244967	-1.14466	0.252351	0.519067	1161.15	1278.43	1462.95	779.783	1130.62	947.17	1021.06	754.196
PT4_B_04763	ilvI CDS	H	Acetolactate synthase isozyme 3 large subunit	6038.34	-0.128859	0.221727	-0.58116	0.561132	0.775399	5926.47	6823.98	7825.6	4656.46	5937.51	6088.8	6396.34	4651.57
PT4_B_04764	hypothetical protein CDS	M	hypothetical protein	262.318	-0.509185	0.287622	-1.77033	0.0766727	0.293008	228.876	390.82	415.757	198.519	241.14	245.714	208.63	169.087
PT4_B_04765	yqcC CDS	S	putative protein YqcC	303.433	0.454447	0.256305	1.77307	0.0762174	0.293008	237.26	177.749	239.805	367.657	289.721	366.021	395.169	354.079
PT4_B_04766	hypothetical protein CDS	H	hypothetical protein	540.725	0.409836	0.208973	1.96119	0.049857	0.241569	493.802	347.523	434.204	580.469	634.206	602.559	632.026	601.013
PT4_B_04767	mrcB CDS	M	Penicillin-binding protein 1B	2012.53	0.337572	0.200614	1.68269	0.0924346	0.326761	1950.9	1541.63	1505.52	2112.24	2093.41	1981	2557.56	2358.01
PT4_B_04768	hypothetical protein CDS	S	hypothetical protein	2795.9	0.214118	0.203996	1.04962	0.293894	0.563335	2632.49	2341.5	3042.26	2339.35	2999.67	3513.4	3177.31	2321.18
PT4_B_04769	hypothetical protein CDS	S	hypothetical protein	65.181	-0.383117	0.28961	-1.32288	0.185877	0.447468	58.6862	74.0622	75.2052	87.3483	37.0984	75.4473	46.6349	66.9652
PT4_B_04770	hypothetical protein CDS	K	hypothetical protein	91.2249	-0.241805	0.341272	-0.708539	0.47861	0.720927	57.0094	104.826	75.2052	158.021	65.3639	70.3495	80.9975	118.026
PT4_B_04771	hypothetical protein CDS	T	hypothetical protein	297.289	-0.286298	0.236633	-1.20988	0.226325	0.494353	293.431	429.561	313.592	271.574	303.854	213.088	239.311	313.899
PT4_B_04772	hypothetical protein CDS	S	hypothetical protein	156.031	-0.198152	0.206644	-0.958902	0.337608	0.603136	193.664	153.821	146.154	172.314	165.176	145.797	139.905	131.419
PT4_B_04773	hmuV CDS	P	Hemin import ATP-binding protein HmuV	54.551	-0.524166	0.249481	-2.10103	0.0356386	0.205646	60.3629	74.0622	58.1776	65.1142	49.4646	37.7237	42.9532	48.5498
PT4_B_04774	hmuU 2 CDS	P	Hemin transport system permease protein HmuU	62.0543	-0.406798	0.266714	-1.52522	0.127203	0.378097	74.6153	83.1775	69.5293	56.3794	64.4806	37.7237	52.7711	57.7575
PT4_B_04775	hmuT CDS	P	Hemin-binding periplasmic protein HmuT	111.618	-0.727233	0.329427	-2.20757	0.0272742	0.188843	157.614	201.677	100.747	96.8773	129.844	65.2517	77.3158	63.617
PT4_B_04776	hemS CDS	P	Hemin transport protein HemS	345.501	-1.34736	0.444206	-3.03319	0.00241981	0.0602977	493.802	877.352	434.204	179.461	362.151	118.269	165.677	133.093
PT4_B_04777	hemR CDS	P	Hemin receptor	763.414	-1.30436	0.481005	-2.71173	0.00669323	0.106969	1215.64	1897.13	793.202	441.506	905.378	204.931	418.487	231.03
PT4_B_04778	hypothetical protein CDS	P	hypothetical protein	68.7403	0.262159	0.254654	1.02947	0.303258	0.574431	54.4943	66.0863	48.2448	80.2017	65.3639	83.6038	72.4068	79.5212
PT4_B_04779	hypothetical protein CDS	S	hypothetical protein	105.379	-0.465595	0.217663	-2.13907	0.0324304	0.198832	129.948	117.36	129.126	112.759	72.4303	91.7602	88.3609	101.285
PT4_B_04780	hypothetical protein CDS	S	hypothetical protein	95.7324	-0.512517	0.268088	-1.91175	0.0559088	0.256169	92.2212	143.567	100.747	114.347	68.8971	61.1735	76.0885	108.818
PT4_B_04781	hypothetical protein CDS	S	hypothetical protein	1686	-0.110864	0.217684	-0.509292	0.610548	0.806272	1284.39	1847	1804.92	2067.77	1687.98	1648.63	1305.78	1841.54
PT4_B_04782	alaC CDS	E	Glutamate-pyruvate aminotransferase AlaC	1078.48	0.194804	0.20766	0.938092	0.348197	0.613161	1312.06	815.823	893.949	999.742	1090.87	1256.1	1103.28	1155.99
PT4_B_04783	phzF 1 CDS	S	Trans-2,3-dihydro-3-hydroxyanthranilate isomerase	113.225	-0.0225863	0.264691	-0.0853308	0.931998	0.969153	98.9282	100.269	95.0707	161.197	87.4463	119.288	107.997	135.605
PT4_B_04784	hypothetical protein CDS	S	hypothetical protein	414.088	0.131068	0.234682	0.558492	0.576508	0.784571	341.218	356.638	323.524	558.235	381.584	421.078	451.622	478.801
PT4_B_04785	hypothetical protein CDS	U	hypothetical protein	35.3717	0.1441	0.346264	0.416158	0.677295	0.845061	25.1512	29.6249	25.5414	53.2031	30.0321	27.5281	44.1804	47.7127
PT4_B_04786	adeP 2 CDS	S	Adenine permease AdeP	1803.39	0.636106	0.254982	2.49471	0.0126061	0.136303	1620.58	903.559	1465.79	1657.24	2317.77	2332.75	2544.06	1585.4
PT4_B_04787	trmA CDS	J	tRNA/tmRNA (uracil-C(5))-methyltransferase	1038.8	0.68783	0.249746	2.75411	0.00588515	0.0987057	922.212	533.248	759.147	966.39	1213.65	1333.58	1584.36	997.782
PT4_B_04788	sfsA CDS	S	Sugar fermentation stimulation protein A	122.382	0.278794	0.223487	1.24747	0.212223	0.477561	138.332	95.7111	117.774	90.5247	135.144	135.601	136.223	129.745
PT4_B_04789	aspC 1 CDS	E	Aspartate aminotransferase	556.15	0.138949	0.169559	0.819473	0.412516	0.669079	575.125	468.301	549.14	524.884	551.177	593.383	569.437	617.754
PT4_B_04790	dksA 3 CDS	T	RNA polymerase-binding transcription factor DksA	1474.98	-0.145525	0.30078	-0.483827	0.628509	0.817243	1722.86	1636.2	1843.24	995.771	2126.98	1207.16	1374.5	893.149
PT4_B_04791	gluQ CDS	J	Glutamyl-Q tRNA(Asp) synthetase	183.809	0.484801	0.266617	1.81835	0.0690113	0.280876	212.109	115.081	112.098	171.52	212.874	263.046	201.266	182.48
PT4_B_04792	hypothetical protein CDS	S	hypothetical protein	69.2074	-0.641435	0.308698	-2.07787	0.0377213	0.210972	103.958	93.4323	82.3	58.7616	61.8307	36.7041	40.4987	76.1729
PT4_B_04793	sasA 14 CDS	T	Adaptive-response sensory-kinase SasA	859.266	-0.0676463	0.184567	-0.366513	0.713982	0.864854	1007.73	857.982	800.297	851.249	874.463	708.593	829.61	944.21
PT4_B_04794	zraR 4 CDS	T	Transcriptional regulatory protein ZraR	1767.83	-0.0751178	0.214482	-0.350228	0.726167	0.870631	1613.87	1725.08	1616.2	2299.64	1475.1	1969.79	1480.04	1962.92
PT4_B_04795	pcnB CDS	H	Poly(A) polymerase I	2760.32	0.500115	0.229065	2.18329	0.0290145	0.191496	2229.24	1700.01	2362.58	2853.11	2646.35	3438.97	3944.33	2907.96
PT4_B_04796	folK CDS	H	2-amino-4-hydroxy-6- hydroxymethyldihydropteridine pyrophosphokinase	91.0755	0.607627	0.262499	2.31478	0.0206252	0.169016	67.0699	56.9709	73.7862	89.7306	80.3799	124.386	134.996	101.285
PT4_B_04797	panB 2 CDS	H	3-methyl-2-oxobutanoate hydroxymethyltransferase	1452.5	-0.0614971	0.221758	-0.277317	0.781537	0.899649	1469.67	1472.13	1830.47	1162.53	1608.48	1445.73	1553.68	1077.3
PT4_B_04798	panC CDS	H	Pantothenate synthetase	582.538	0.24304	0.208524	1.16552	0.243808	0.512905	637.164	422.724	542.045	531.237	680.138	639.263	694.615	513.121
PT4_B_04799	panD CDS	H	Aspartate 1-decarboxylase	732.871	0.105655	0.257279	0.410663	0.68132	0.847395	730.224	657.444	874.083	563	827.648	951.248	780.521	478.801
PT4_B_04800	pgi CDS	G	Glucose-6-phosphate isomerase	4406.27	0.0789643	0.209517	0.376888	0.706257	0.860888	4249.72	3999.36	5071.39	3822.68	4484.49	5199.75	5042.71	3380.07
PT4_B_04801	acsA 2 CDS	H	Acetyl-coenzyme A synthetase	766.53	-0.300652	0.18961	-1.58564	0.112822	0.358327	912.151	916.092	695.293	859.984	776.417	718.788	651.661	601.85
PT4_B_04802	hypothetical protein CDS	S	hypothetical protein	56.1648	-0.258184	0.283281	-0.911406	0.362082	0.625498	54.4943	55.8315	45.4069	88.1424	48.5813	49.9583	46.6349	60.2687
PT4_B_04803	hypothetical protein CDS	M	hypothetical protein	1985.71	-0.115491	0.177575	-0.650377	0.515449	0.744258	1928.26	2310.74	1813.44	2206.74	1785.14	1918.81	2151.34	1771.23
PT4_B_04804	hypothetical protein CDS	S	hypothetical protein	98.8974	0.00638625	0.227808	0.0280335	0.977635	0.987829	86.3525	94.5717	100.747	112.759	114.828	85.6429	109.224	87.0548
PT4_B_04805	hypothetical protein CDS	S	hypothetical protein	253.268	-1.28028	0.299392	-4.27625	1.90064e-05	0.00241737	314.39	583.382	289.469	248.546	184.609	120.308	144.814	140.627
PT4_B_04806	hypothetical protein CDS	S	hypothetical protein	5515.17	-1.96025	0.373884	-5.24293	1.58047e-07	3.28377e-05	7444.76	14780.5	7590.05	5286.16	3826.44	1347.86	2169.75	1675.8
PT4_B_04807	osmY 1 CDS	S	Osmotically-inducible protein Y	7243.34	-1.98579	0.372846	-5.32604	1.00376e-07	2.18855e-05	9731.85	19269.8	10436.5	6828.26	5000.34	1792.38	2719.55	2168
PT4_B_04808	pnp CDS	J	Polyribonucleotide nucleotidyltransferase	111455	0.34096	0.293116	1.16322	0.244739	0.513031	79765.4	82558.8	136654	94406.1	98818.7	184392	132384	82662.7
PT4_B_04809	rpsO CDS	J	30S ribosomal protein S15	20194.1	-0.627123	0.323718	-1.93725	0.0527146	0.248512	19295.2	35742.4	30299.2	12725.9	21810.3	13695.7	15065.5	12918.4
PT4_B_04810	truB CDS	J	tRNA pseudouridine synthase B	4979.87	0.272183	0.206157	1.32027	0.186745	0.44832	3874.13	4006.19	5465.86	4700.14	5102.8	5805.36	6387.75	4496.71
PT4_B_04811	rbfA CDS	J	30S ribosome-binding factor	2752.82	0.255354	0.249474	1.02357	0.306038	0.575852	2142.88	2066.9	3429.64	2400.49	2558.02	3323.76	3771.29	2329.55
PT4_B_04812	infB CDS	J	Translation initiation factor IF-2	29455.9	0.305749	0.216631	1.41138	0.158133	0.414428	22664.6	23521	31996.3	27203.5	28469.5	37628.8	37987.8	26175.9
PT4_B_04813	nusA CDS	K	Transcription termination/antitermination protein NusA	11370	0.0938567	0.206071	0.455458	0.64878	0.830879	10076.4	10686.6	13470.2	9768.72	12768.9	11562.8	13425.9	9200.18
PT4_B_04814	rimP CDS	S	Ribosome maturation factor RimP	1724.55	-0.200122	0.255938	-0.781916	0.434264	0.684529	1532.55	2162.62	2239.13	1442.84	1894.67	1075.63	1872.76	1576.19
PT4_B_04817	tpiA CDS	G	Triosephosphate isomerase	10270.3	-0.0673826	0.25847	-0.260698	0.794326	0.904441	11992.9	10776.6	11452.5	7819.27	13361.6	6486.43	10627.8	9645.5
PT4_B_04818	glmM CDS	G	Phosphoglucosamine mutase	6932.56	0.237718	0.216893	1.09602	0.273072	0.540427	6804.24	5234.49	6663.47	6747.26	7614.01	7478.46	9382.2	5536.35
PT4_B_04819	folP CDS	H	Dihydropteroate synthase	1307.19	0.254515	0.2216	1.14853	0.250748	0.51815	1178.75	897.862	1132.33	1557.98	1415.92	1539.53	1538.95	1196.17
PT4_B_04820	ftsH 2 CDS	O	ATP-dependent zinc metalloprotease FtsH	11961.2	-0.174627	0.170737	-1.02279	0.306409	0.575852	10909.8	12990.5	13453.2	13384.1	10869.8	12752.6	10749.3	10580.5
PT4_B_04821	rlmE CDS	J	Ribosomal RNA large subunit methyltransferase E	1276.95	-0.144446	0.186662	-0.773837	0.439027	0.688659	1229.06	1409.46	1555.19	1170.47	1232.2	1220.41	1349.96	1048.84
PT4_B_04822	RNA-binding protein CDS	J	RNA-binding protein	1231.92	0.397987	0.218595	1.82066	0.0686591	0.280876	910.474	916.092	1217.47	1207.79	1287.85	1485.5	1716.9	1113.3
PT4_B_04823	hypothetical protein CDS	-	hypothetical protein	785.574	0.628126	0.277645	2.26234	0.0236765	0.178671	596.084	431.839	532.112	906.835	689.854	1158.22	1084.87	884.778
PT4_B_04824	greA CDS	K	Transcription elongation factor GreA	2629.41	0.236718	0.224245	1.05562	0.291141	0.56123	2087.55	2156.92	2775.5	2636.33	2371.65	3390.03	3379.8	2237.48
PT4_B_04825	carB CDS	F	Carbamoyl-phosphate synthase large chain	21517.1	0.130013	0.232205	0.559905	0.575544	0.783608	17180	18749.1	25982.7	20281.5	19886.5	26367.8	26751.2	16938
PT4_B_04826	leuE 2 CDS	E	Leucine efflux protein	1261.7	0.175192	0.239705	0.730865	0.464862	0.708787	981.736	1011.8	1644.58	1103.77	1150.05	1556.87	1515.63	1129.2
PT4_B_04827	carA CDS	F	Carbamoyl-phosphate synthase small chain	9668.87	0.238122	0.239069	0.99604	0.319231	0.58596	7359.25	7743.49	11428.4	8960.35	9100.6	12894.4	11927.5	7937.05
PT4_B_04828	dapB CDS	E	4-hydroxy-tetrahydrodipicolinate reductase	230.343	-0.494262	0.258909	-1.90902	0.0562597	0.256317	228.038	219.908	224.197	404.185	207.575	194.736	200.039	164.065
PT4_B_04829	dnaJ CDS	O	Chaperone protein DnaJ	292.366	-0.346032	0.263827	-1.31159	0.189658	0.451233	241.452	287.133	278.117	501.062	249.089	273.242	276.128	232.704
PT4_B_04830	dnaK 2 CDS	O	Chaperone protein DnaK	2478.81	-0.372327	0.299597	-1.24276	0.213956	0.479341	2028.87	2325.55	2182.37	4649.31	1792.21	2673.28	2362.43	1816.43
PT4_B_04831	grpE CDS	O	Protein GrpE	214.229	-0.43481	0.233496	-1.86218	0.0625782	0.268994	237.26	222.187	188.722	335.1	184.609	187.599	195.13	163.228
PT4_B_04832	recN CDS	L	DNA repair protein RecN	1284.92	0.224505	0.233424	0.96179	0.336155	0.602356	1260.08	1182.72	969.154	1327.69	1028.16	1240.8	1415	1855.77
PT4_B_04833	fur CDS	K	Ferric uptake regulation protein	4778.32	-0.202514	0.220012	-0.920468	0.357328	0.621318	4891.91	6323.77	4938	4299.92	5624.83	3497.08	4310.05	4341.02
PT4_B_04834	bamE CDS	M	Outer membrane protein assembly factor BamE	2677.48	-0.429009	0.266528	-1.60962	0.10748	0.350594	2581.35	3880.86	3936.21	1893.87	2680.8	2042.17	2356.29	2048.3
PT4_B_04835	rnfH CDS	S	Protein RnfH	42.1436	0.607038	0.269173	2.25519	0.0241212	0.18061	37.7268	28.4855	31.2173	35.7334	54.7643	42.8214	50.3166	56.0834
PT4_B_04836	ratA CDS	I	Ribosome association toxin RatA	444.696	-0.373797	0.243921	-1.53245	0.125411	0.375323	472.843	638.074	517.923	380.362	470.797	280.378	385.352	411.836
PT4_B_04837	smpB CDS	O	SsrA-binding protein	411.644	0.282906	0.171573	1.6489	0.0991689	0.336909	378.107	345.244	385.959	376.392	489.346	404.765	466.349	446.993
PT4_B_04838	pdhR CDS	K	Pyruvate dehydrogenase complex repressor	305.746	0.100606	0.20602	0.488331	0.625316	0.815312	367.208	268.903	236.967	305.719	316.22	297.711	311.717	341.523
PT4_B_04839	glcA CDS	C	Glycolate permease GlcA	183.28	-0.246721	0.341818	-0.721789	0.470424	0.712994	325.289	198.259	103.585	167.55	239.373	145.797	158.313	128.071
PT4_B_04840	lldD 2 CDS	C	L-lactate dehydrogenase	125.555	-0.0156103	0.230662	-0.0676759	0.946044	0.972792	160.968	100.269	117.774	124.67	131.611	131.523	131.314	106.307
PT4_B_04841	hypothetical protein CDS	C	hypothetical protein	219.882	0.225897	0.257458	0.877414	0.380262	0.642991	249.836	157.24	144.735	256.487	231.424	249.792	273.673	195.873
PT4_B_04842	speH CDS	E	S-adenosylmethionine decarboxylase proenzyme	590.847	-2.17803	0.823728	-2.64411	0.00819058	0.113903	1937.48	1264.75	574.681	94.495	381.584	147.836	166.904	159.042
PT4_B_04843	speE 3 CDS	E	Polyamine aminopropyltransferase	380.277	-1.17737	0.752134	-1.56538	0.117494	0.364113	1364.03	410.191	232.71	102.436	300.321	199.833	202.494	230.193
PT4_B_04844	hypothetical protein CDS	-	hypothetical protein	184.143	-1.28502	0.44178	-2.90874	0.00362888	0.0754532	528.176	271.182	161.762	83.378	120.128	76.4669	100.633	131.419
PT4_B_04845	qseB 2 CDS	T	Transcriptional regulatory protein QseB	54.6662	-0.92395	0.404629	-2.28345	0.0224039	0.174236	146.715	53.5527	36.8931	48.4386	34.4485	44.8606	35.5898	36.8309
PT4_B_04846	qseC 1 CDS	T	Sensor protein QseC	105.264	-0.667538	0.372067	-1.79413	0.072792	0.287821	243.967	113.942	85.138	73.055	68.8971	64.2322	93.2698	99.6108
PT4_B_04847	hmrR CDS	K	HTH-type transcriptional regulator HmrR	124.2	-0.0540936	0.229705	-0.235492	0.813827	0.914151	122.403	162.937	113.517	107.994	117.478	135.601	103.088	130.582
PT4_B_04849	eamA 1 CDS	EG	putative amino-acid metabolite efflux pump	36.3005	0.416494	0.296687	1.40382	0.160373	0.417161	36.8885	28.4855	32.6362	26.9986	50.3479	40.7823	28.2264	46.0386
PT4_B_04850	hypothetical protein CDS	DT	hypothetical protein	289.113	0.41331	0.260645	1.58572	0.112803	0.358327	319.421	164.076	190.141	316.042	305.62	337.474	343.626	336.5
PT4_B_04851	Cyclic di-GMP phosphodiesterase CDS	T	Cyclic di-GMP phosphodiesterase	188.085	-0.616469	0.274572	-2.2452	0.0247552	0.182745	262.411	297.388	130.545	219.959	142.211	141.719	131.314	179.132
PT4_B_04852	hypothetical protein CDS	-	hypothetical protein	45.1167	-1.43697	0.875263	-1.64176	0.10064	0.340392	109.827	127.615	19.8655	6.35261	32.6819	17.3325	19.6357	27.6232
PT4_B_04853	yedA CDS	EG	putative inner membrane transporter YedA	51.5882	0.150061	0.281612	0.532864	0.594128	0.795428	46.1106	64.9468	53.9207	31.763	52.9977	59.1344	52.7711	51.061
PT4_B_04854	lrpC 2 CDS	K	HTH-type transcriptional regulator LrpC	76.4439	0.345945	0.263697	1.3119	0.189553	0.451159	88.0293	63.8074	58.1776	58.7616	109.529	87.682	76.0885	69.4764
PT4_B_04855	fadI CDS	I	3-ketoacyl-CoA thiolase FadI	168.277	-0.0743178	0.256512	-0.289724	0.772027	0.895021	181.089	151.543	134.802	220.753	124.545	178.423	211.084	143.975
PT4_B_04856	hypothetical protein CDS	IQ	hypothetical protein	209.884	-0.137147	0.237833	-0.576651	0.564175	0.777214	257.381	189.143	157.505	273.162	180.192	222.264	211.084	188.34
PT4_B_04857	hypothetical protein CDS	K	hypothetical protein	166.243	-0.0716334	0.282849	-0.253257	0.80007	0.906033	208.755	192.562	90.8138	188.196	162.526	193.716	127.632	165.739
PT4_B_04858	hypothetical protein CDS	I	hypothetical protein	38.9503	-0.406087	0.4059	-1.00046	0.317087	0.584663	46.949	31.9037	24.1224	73.8491	22.9657	51.9975	19.6357	40.1791
PT4_B_04859	hypothetical protein CDS	S	hypothetical protein	40.816	-0.357493	0.31181	-1.14651	0.251585	0.518893	45.2722	54.6921	52.5017	31.763	45.9314	41.8019	29.4536	25.112
PT4_B_04860	cmoM CDS	J	tRNA 5-carboxymethoxyuridine methyltransferase	52.0436	0.656755	0.282712	2.32305	0.0201766	0.167305	44.4338	29.6249	31.2173	54.7912	60.9474	74.4277	56.4528	64.454
PT4_B_04861	hypothetical protein CDS	S	hypothetical protein	76.4398	0.0571783	0.263939	0.216634	0.828493	0.920796	82.1607	68.3651	59.5966	88.9365	63.5973	86.6624	62.5889	99.6108
PT4_B_04862	hypothetical protein CDS	C	hypothetical protein	12.925	0.46312	0.433829	1.06752	0.285738	0.55457	13.414	15.9519	4.2569	9.52891	17.6659	19.3716	9.81787	13.393
PT4_B_04863	hypothetical protein CDS	S	hypothetical protein	362.962	-0.292839	0.228347	-1.28243	0.199692	0.464073	344.572	422.724	344.809	486.769	334.769	376.217	238.083	355.753
PT4_B_04864	hypothetical protein CDS	K	hypothetical protein	42.7212	0.198222	0.281146	0.705051	0.480779	0.721878	41.0803	34.1825	31.2173	51.6149	38.865	49.9583	42.9532	51.898
PT4_B_04866	gcvH 3 CDS	E	Glycine cleavage system H protein	71.9323	0.164841	0.283943	0.580541	0.56155	0.775641	72.1002	55.8315	43.988	97.6713	88.3296	74.4277	73.634	69.4764
PT4_B_04867	hypothetical protein CDS	S	hypothetical protein	133.509	0.189832	0.232193	0.817563	0.413607	0.670116	140.008	95.7111	127.707	134.993	116.595	134.582	146.041	172.435
PT4_B_04868	hypothetical protein CDS	F	hypothetical protein	43.7784	0.399228	0.320411	1.24599	0.21277	0.477734	47.7873	21.6489	42.569	38.1156	38.865	44.8606	71.1796	45.2015
PT4_B_04869	tam 6 CDS	Q	Trans-aconitate 2-methyltransferase	123.915	0.146155	0.272529	0.536292	0.591757	0.793297	157.614	95.7111	107.841	108.788	172.243	90.7407	138.677	119.7
PT4_B_04870	hypothetical protein CDS	-	hypothetical protein	62.0114	0.109451	0.275465	0.397332	0.691123	0.851696	72.1002	53.5527	49.6638	62.732	83.0298	43.841	65.0434	66.1282
PT4_B_04871	hypothetical protein CDS	H	hypothetical protein	99.5589	-0.495141	0.27724	-1.78597	0.0741047	0.290333	95.5747	146.985	148.991	76.2313	90.9795	83.6038	68.7251	85.3807
PT4_B_04873	hypothetical protein CDS	Q	hypothetical protein	111.825	-0.556497	0.213773	-2.60322	0.00923539	0.120991	121.564	156.1	127.707	127.846	91.8628	98.8971	78.543	92.0772
PT4_B_04874	hypothetical protein CDS	E	hypothetical protein	23.6185	-0.185162	0.339098	-0.546042	0.585037	0.78827	20.121	21.6489	28.3793	30.1749	14.1327	26.5085	24.5447	23.4378
PT4_B_04875	spuC 2 CDS	E	Putrescine--pyruvate aminotransferase	121.066	0.0544725	0.253463	0.214913	0.829835	0.920867	124.079	101.408	89.3949	158.815	103.346	132.543	114.133	144.812
PT4_B_04876	hypothetical protein CDS	K	hypothetical protein	76.3933	-0.241534	0.247204	-0.977065	0.328537	0.595446	67.9083	104.826	82.3	77.0254	64.4806	79.5255	58.9072	76.1729
PT4_B_04877	selB CDS	J	Selenocysteine-specific elongation factor	125.792	0.47438	0.309596	1.53226	0.125459	0.375323	105.635	78.6199	75.2052	160.403	118.362	185.56	106.769	175.784
PT4_B_04878	selA CDS	E	L-seryl-tRNA(Sec) selenium transferase	261.008	0.423852	0.251177	1.68746	0.0915148	0.324259	221.331	170.913	181.628	316.042	248.206	338.493	290.854	320.596
PT4_B_04879	fdhE CDS	O	Protein FdhE	323.888	0.86807	0.29231	2.96969	0.00298097	0.0684167	255.704	133.312	214.264	312.072	327.703	535.268	471.258	341.523
PT4_B_04880	fdoI CDS	C	Formate dehydrogenase, cytochrome b556(fdo) subunit	797.009	0.657049	0.254344	2.58331	0.00978579	0.124208	729.386	455.767	498.057	788.517	896.545	911.485	1272.64	823.672
PT4_B_04881	fdoH CDS	C	Formate dehydrogenase-O iron-sulfur subunit	1279.56	0.498998	0.242392	2.05864	0.0395288	0.213183	1179.59	871.655	913.814	1274.49	1542.23	1462.05	1930.44	1062.24
PT4_B_04882	fdoG CDS	C	Formate dehydrogenase-O major subunit	3261.26	0.293356	0.207356	1.41474	0.157144	0.413861	2968.68	2777.9	2652.05	3323.21	3950.98	4124.11	3673.11	2620.01
PT4_B_04883	fdnG CDS	C	Formate dehydrogenase, nitrate-inducible, major subunit	1118.5	0.0668766	0.217431	0.307576	0.758405	0.8892	1001.02	1030.03	935.099	1403.13	1192.45	1381.5	960.924	1043.82
PT4_B_04884	lip 2 CDS	S	Triacylglycerol lipase	13.5548	-0.573505	0.460011	-1.24672	0.2125	0.477566	11.7372	14.8124	21.2845	17.4697	4.41648	18.352	6.13617	14.2301
PT4_B_04885	fadH 3 CDS	C	2,4-dienoyl-CoA reductase	9.48514	0.126641	0.498003	0.254298	0.799266	0.905841	10.8989	6.83651	8.5138	9.52891	2.64989	12.2347	13.4996	11.7189
PT4_B_04886	hypothetical protein CDS	S	hypothetical protein	57.9474	1.13095	0.375164	3.01455	0.0025736	0.0623486	31.0198	13.673	41.15	58.7616	59.1808	109.093	71.1796	79.5212
PT4_B_04887	hypothetical protein CDS	S	hypothetical protein	40.1929	0.192592	0.295795	0.651099	0.514982	0.744258	40.242	30.7643	49.6638	30.1749	31.7986	42.8214	44.1804	51.898
PT4_B_04888	hypothetical protein CDS	S	hypothetical protein	69	0.416153	0.262613	1.58467	0.113042	0.358327	57.8478	50.1344	66.6914	61.1438	70.6637	80.5451	105.542	59.4316
PT4_B_04892	dinF CDS	V	DNA damage-inducible protein F	42.0552	0.58077	0.316251	1.83642	0.0662954	0.277475	44.4338	23.9278	21.2845	43.6742	56.5309	57.0953	39.2715	50.2239
PT4_B_04894	hypothetical protein CDS	P	hypothetical protein	19.2496	0.0637257	0.476003	0.133877	0.8935	0.951477	25.1512	9.11535	7.09483	32.5571	9.71625	26.5085	22.0902	21.7637
PT4_B_04897	mgtB CDS	P	Magnesium-transporting ATPase, P-type 1	73.5153	-0.178314	0.288577	-0.617907	0.536637	0.756627	107.312	87.7352	46.8259	69.0846	66.2472	57.0953	80.9975	72.8247
PT4_B_04898	hypothetical protein CDS	-	hypothetical protein	132.122	-0.0651992	0.203726	-0.320033	0.748943	0.883795	141.685	117.36	126.288	154.051	121.895	134.582	128.86	132.256
PT4_B_04899	hypothetical protein CDS	-	hypothetical protein	63.3666	-0.493493	0.299649	-1.6469	0.0995777	0.337874	93.0595	68.3651	65.2724	69.8787	73.3136	30.5867	47.8621	58.5946
PT4_B_04900	nat CDS	Q	Arylamine N-acetyltransferase	169.295	0.263916	0.235458	1.12086	0.262346	0.529309	164.321	124.197	123.45	201.695	169.593	207.99	170.586	192.525
PT4_B_04901	hypothetical protein CDS	S	hypothetical protein	11.6438	-0.296485	0.446628	-0.663828	0.5068	0.738076	13.414	19.3701	12.7707	6.35261	13.2494	10.1956	8.59064	9.20772
PT4_B_04902	lpd3 CDS	C	Dihydrolipoyl dehydrogenase 3	88.3991	-0.0285923	0.316676	-0.0902888	0.928058	0.967519	108.989	69.5045	46.8259	130.228	82.1465	82.5842	79.7702	107.144
PT4_B_04904	hypothetical protein CDS	K	hypothetical protein	15.4778	0.196624	0.395861	0.496701	0.6194	0.811815	9.22212	13.673	17.0276	18.2637	17.6659	21.4107	9.81787	16.7413
PT4_B_04905	hypothetical protein CDS	S	hypothetical protein	11.6772	0.292515	0.433125	0.67536	0.499447	0.732611	11.7372	5.69709	12.7707	11.9111	18.5492	11.2151	9.81787	11.7189
PT4_B_04906	hypothetical protein CDS	S	hypothetical protein	285.238	-0.0919054	0.255868	-0.359191	0.719452	0.867077	237.26	308.782	269.604	361.305	196.975	371.119	240.538	296.321
PT4_B_04907	ribN 2 CDS	EG	Riboflavin transporter	58.5449	0.212784	0.329104	0.646556	0.517919	0.745985	41.0803	58.1103	48.2448	69.8787	47.698	61.1735	41.726	100.448
PT4_B_04908	hypothetical protein CDS	S	hypothetical protein	10.6448	1.1328	0.454994	2.48971	0.0127848	0.136932	9.22212	6.83651	2.83793	7.14668	15.016	16.3129	11.0451	16.7413
PT4_B_04909	hypothetical protein CDS	O	hypothetical protein	11.9076	-0.0399818	0.424013	-0.0942938	0.924876	0.966134	9.22212	15.9519	14.1897	9.52891	8.83296	10.1956	12.2723	15.0672
PT4_B_04910	fhuA 4 CDS	M	Ferrichrome outer membrane transporter/phage receptor	42.4891	0.125179	0.409358	0.305793	0.759762	0.889878	25.1512	20.5095	39.7311	76.2313	27.3822	55.0561	53.9983	41.8533
PT4_B_04911	hypothetical protein CDS	S	hypothetical protein	82.8073	0.26582	0.253166	1.04998	0.293726	0.563229	85.5142	64.9468	52.5017	96.0832	91.8628	96.858	83.4519	91.2401
PT4_B_04912	speA CDS	E	Biosynthetic arginine decarboxylase	1012.64	0.242303	0.178751	1.35553	0.175248	0.435801	971.676	908.116	854.218	976.713	1285.2	948.189	1055.42	1101.58
PT4_B_04913	yciH CDS	J	putative protein YciH	127.864	0.0538285	0.210394	0.255847	0.798069	0.905447	114.857	123.057	119.193	144.522	134.261	110.112	133.769	143.138
PT4_B_04914	yfcD CDS	L	putative Nudix hydrolase YfcD	983.504	0.284272	0.209255	1.35849	0.174307	0.435411	894.545	660.863	903.881	1087.09	987.525	1208.18	1113.1	1012.85
PT4_B_04915	hypothetical protein CDS	S	hypothetical protein	2895.59	0.318727	0.239885	1.32866	0.183959	0.444608	2404.46	2160.34	2199.4	3542.37	2816.83	4152.66	2882.77	3005.9
PT4_B_04916	hypothetical protein CDS	-	hypothetical protein	492.763	-1.14426	0.373801	-3.06116	0.00220484	0.0585242	461.106	1192.97	708.064	353.364	362.151	204.931	239.311	420.207
PT4_B_04917	cheB 3 CDS	T	Chemotaxis response regulator protein-glutamate methylesterase	5091.2	0.180988	0.21863	0.827828	0.407768	0.665905	4263.97	4488.17	4221.42	6114.38	4193.01	5488.28	5525.01	6435.36
PT4_B_04918	ctpL CDS	NT	Methyl-accepting chemotaxis protein CtpL	833.602	-0.771118	0.458265	-1.68269	0.0924351	0.326761	322.774	1280.71	1234.5	1366.6	199.625	796.275	882.381	585.946
PT4_B_04919	dsbD 1 CDS	CO	Thiol:disulfide interchange protein DsbD	542.723	-0.353149	0.2521	-1.40083	0.161265	0.418056	377.268	736.064	730.768	592.381	403.666	457.782	505.62	538.233
PT4_B_04920	aroQ1 2 CDS	E	3-dehydroquinate dehydratase 1	1473.55	-0.251047	0.263931	-0.951187	0.341509	0.607006	1296.96	1824.21	2149.73	1136.32	1661.48	1271.39	1437.09	1011.17
PT4_B_04921	accB 2 CDS	I	Biotin carboxyl carrier protein of acetyl-CoA carboxylase	2007.12	0.0441119	0.240908	0.183107	0.854714	0.932843	1797.47	1978.03	2636.44	1495.24	2297.45	2128.84	2217.61	1505.88
PT4_B_04922	accC 2 CDS	I	Biotin carboxylase	8463.16	0.819493	0.269638	3.03924	0.00237176	0.0598331	6127.68	4668.2	6771.31	6920.37	8631.57	13887.4	13643.2	7055.62
PT4_B_04923	hypothetical protein CDS	-	hypothetical protein	76.2509	0.726122	0.302102	2.40357	0.016236	0.151962	61.2013	39.8796	43.988	82.5839	75.9634	91.7602	130.087	84.5436
PT4_B_04924	prmA 2 CDS	J	Ribosomal protein L11 methyltransferase	447.918	0.608418	0.277388	2.19339	0.0282794	0.18982	440.985	197.119	346.228	433.565	517.611	661.693	539.983	446.156
PT4_B_04925	hypothetical protein CDS	S	hypothetical protein	666.314	0.198586	0.215787	0.920286	0.357423	0.621318	695.012	425.003	652.724	708.316	666.005	705.534	757.203	720.713
PT4_B_04926	dus CDS	J	putative tRNA-dihydrouridine synthase	2725.8	-0.0796097	0.238836	-0.333324	0.73889	0.877211	3055.87	2863.36	2876.24	2409.23	3580.88	1782.19	2578.42	2660.19
PT4_B_04927	fis CDS	K	DNA-binding protein Fis	408.047	-0.702655	0.302969	-2.31923	0.0203826	0.167602	468.651	586.8	662.657	304.925	439.881	234.498	332.58	234.378
PT4_B_04928	purH CDS	F	Bifunctional purine biosynthesis protein PurH	3661.12	0.324328	0.225122	1.44068	0.149676	0.407389	3641.9	2283.39	3747.49	3331.94	4088.78	4413.67	4543.22	3238.61
PT4_B_04929	purD CDS	F	Phosphoribosylamine--glycine ligase	1017.13	0.459232	0.22601	2.03191	0.0421626	0.221116	933.949	632.377	818.743	1039.45	985.758	1375.38	1300.87	1050.52
PT4_B_04930	rcsC 12 CDS	T	Sensor histidine kinase RcsC	781.931	0.139953	0.220443	0.634869	0.525514	0.750646	787.233	712.136	620.088	856.014	722.536	719.808	748.613	1089.02
PT4_B_04931	hypothetical protein CDS	K	hypothetical protein	99.8968	-0.132837	0.239227	-0.555278	0.578705	0.785624	106.474	129.894	100.747	81.7898	108.645	79.5255	90.8153	101.285
PT4_B_04932	hypothetical protein CDS	K	hypothetical protein	303.607	0.122479	0.219847	0.557111	0.577451	0.785145	350.44	283.715	297.983	230.282	330.353	308.926	371.852	255.305
PT4_B_04933	hypothetical protein CDS	E	hypothetical protein	574.513	0.439759	0.254283	1.72941	0.0837364	0.310013	523.984	419.306	522.18	484.386	590.042	918.622	705.66	431.926
PT4_B_04934	rutD 1 CDS	I	Putative aminoacrylate hydrolase RutD	561.025	0.307029	0.234165	1.31117	0.189802	0.451398	505.54	394.239	512.247	593.175	544.11	831.959	601.345	505.587
PT4_B_04935	hypothetical protein CDS	-	hypothetical protein	392.778	-0.310869	0.169844	-1.83032	0.0672027	0.279595	423.379	459.186	427.109	430.389	320.636	361.943	338.717	380.865
PT4_B_04936	hypothetical protein CDS	S	hypothetical protein	41.2281	-0.0232259	0.271431	-0.0855684	0.93181	0.969153	38.5652	43.2979	34.0552	50.0268	40.6316	40.7823	35.5898	46.8757
PT4_B_04937	pyrD CDS	F	Dihydroorotate dehydrogenase (quinone)	905.477	0.377885	0.223748	1.68888	0.0912418	0.324259	739.446	558.315	827.257	1024.36	930.111	1022.62	1046.83	1094.88
PT4_B_04938	rmf CDS	J	Ribosome modulation factor	1766.59	-0.861765	0.312506	-2.7576	0.0058228	0.0981969	1021.98	3059.34	2527.18	2508.49	1063.49	1501.81	1106.97	1343.49
PT4_B_04939	rlmL 2 CDS	J	Ribosomal RNA large subunit methyltransferase K/L	1200.41	0.209283	0.167405	1.25016	0.211241	0.476757	1094.92	996.991	1128.08	1233.2	1279.01	1175.55	1385.55	1310.01
PT4_B_04940	dacB CDS	M	D-alanyl-D-alanine carboxypeptidase DacB	1569.58	-0.0987338	0.182851	-0.539969	0.589218	0.791284	1639.02	1596.32	1898.58	1360.25	1598.77	1436.56	1635.9	1391.2
PT4_B_04941	hypothetical protein CDS	S	hypothetical protein	1184.88	-0.424632	0.310498	-1.36759	0.171441	0.431786	1212.29	1756.98	1769.45	694.816	1336.43	1024.66	893.426	791.027
PT4_B_04942	bvgA 1 CDS	KT	Virulence factors putative positive transcription regulator BvgA	51.0809	-0.286831	0.304556	-0.941801	0.346294	0.611727	58.6862	74.0622	59.5966	32.5571	37.0984	49.9583	53.9983	42.6903
PT4_B_04943	bvgS 1 CDS	T	Virulence sensor protein BvgS	115.212	0.0772963	0.245998	0.314215	0.753358	0.886176	150.907	96.8505	96.4897	103.23	128.961	93.7994	130.087	121.374
PT4_B_04944	dgt 2 CDS	F	Deoxyguanosinetriphosphate triphosphohydrolase	1033.44	-0.0136427	0.17988	-0.0758434	0.939544	0.97153	1047.97	925.208	1065.64	1114.09	921.278	1214.29	967.061	1012.01
PT4_B_04945	hypothetical protein CDS	-	hypothetical protein	211.514	0.0733298	0.284356	0.25788	0.796499	0.904994	167.675	168.634	158.924	327.953	175.776	246.733	206.175	240.238
PT4_B_04946	hypothetical protein CDS	S	hypothetical protein	496.558	0.0104017	0.306177	0.033973	0.972899	0.98598	358.824	420.445	418.595	779.783	313.57	583.187	605.026	493.031
PT4_B_04947	yqjD 2 CDS	S	putative protein YqjD	710.512	-0.49206	0.236139	-2.08377	0.0371809	0.209981	575.125	924.068	771.918	1050.56	484.046	649.459	611.163	617.754
PT4_B_04948	amtB 1 CDS	P	Ammonia channel	44.2733	-0.242057	0.287663	-0.841461	0.40009	0.65857	47.7873	48.995	55.3397	40.4979	34.4485	57.0953	30.6809	39.3421
PT4_B_04949	nicP 10 CDS	S	Porin-like protein NicP	684	-0.351258	0.308068	-1.1402	0.254205	0.5214	1113.36	730.367	723.673	500.268	907.145	579.109	478.621	439.459
PT4_B_04950	hypothetical protein CDS	S	hypothetical protein	16.7794	-0.158061	0.421971	-0.374579	0.707974	0.861376	11.7372	20.5095	11.3517	26.9986	11.4828	21.4107	9.81787	20.9266
PT4_B_04952	hypothetical protein CDS	O	hypothetical protein	11.8146	0.413527	0.448501	0.92202	0.356518	0.620897	14.2524	4.55767	11.3517	10.323	13.2494	18.352	7.3634	15.0672
PT4_B_04953	yxaF 3 CDS	K	putative HTH-type transcriptional regulator YxaF	262.393	-0.445739	0.249899	-1.78367	0.0744767	0.290803	240.613	405.633	333.457	232.664	232.307	223.283	176.722	254.468
PT4_B_04954	hypothetical protein CDS	O	hypothetical protein	107.959	0.136079	0.214586	0.634148	0.525984	0.750895	93.0595	96.8505	103.585	117.523	98.0458	125.406	115.36	113.841
PT4_B_04955	hypothetical protein CDS	C	hypothetical protein	54.8955	-0.147895	0.258432	-0.57228	0.567133	0.77893	72.1002	51.2738	62.4345	45.2623	53.881	51.9975	50.3166	51.898
PT4_B_04957	hypothetical protein CDS	S	hypothetical protein	2804.48	-0.891836	0.296226	-3.01066	0.00260677	0.0626548	2453.92	5327.92	4344.87	2452.9	2201.17	2097.23	2123.12	1434.73
PT4_B_04958	mobA CDS	H	Molybdenum cofactor guanylyltransferase	21.9041	0.14745	0.329293	0.447777	0.654314	0.832778	23.4745	17.0913	22.7035	19.8519	24.7323	17.3325	25.7719	24.2749
PT4_B_04959	moaB 1 CDS	H	Molybdenum cofactor biosynthesis protein B	902.98	0.40841	0.212676	1.92034	0.054815	0.253904	833.344	624.401	769.08	875.866	883.296	1288.72	1049.29	899.845
PT4_B_04961	rhaS 10 CDS	K	HTH-type transcriptional activator RhaS	250.784	0.334996	0.203919	1.64279	0.100426	0.339916	272.472	192.562	185.885	234.252	277.355	274.261	295.763	273.72
PT4_B_04962	putative FAD-linked oxidoreductase CDS	C	putative FAD-linked oxidoreductase	593.491	0.30845	0.206393	1.49448	0.135049	0.388354	527.337	455.767	526.436	610.644	499.945	695.339	695.842	736.617
PT4_B_04963	glpD 2 CDS	C	Aerobic glycerol-3-phosphate dehydrogenase	64.0984	0.128248	0.289111	0.443594	0.657336	0.835015	54.4943	62.668	46.8259	80.2017	47.698	60.1539	71.1796	89.566
PT4_B_04964	lsrK CDS	G	Autoinducer-2 kinase	270.673	0.151802	0.209076	0.72606	0.467802	0.710916	248.159	264.345	227.035	285.073	227.007	263.046	330.126	320.596
PT4_B_04965	yegS CDS	I	putative lipid kinase YegS	119.483	-0.348034	0.236206	-1.47343	0.140635	0.396022	112.342	158.379	119.193	146.11	102.462	105.014	83.4519	128.908
PT4_B_04966	ycbX CDS	S	putative protein YcbX	226.028	0.40924	0.236206	1.73256	0.0831743	0.308868	238.937	133.312	181.628	221.547	233.19	284.457	238.083	277.069
PT4_B_04967	hypothetical protein CDS	S	hypothetical protein	144.646	0.0675152	0.228149	0.295926	0.767287	0.893147	155.938	113.942	158.924	136.581	174.893	164.149	128.86	123.886
PT4_B_04968	slt CDS	M	Soluble lytic murein transglycosylase	945.682	0.37132	0.252768	1.46901	0.141829	0.397484	882.808	568.57	695.293	1149.82	944.243	1258.13	1092.24	974.344
PT4_B_04969	uup CDS	S	ABC transporter ATP-binding protein uup	2852.85	0.112126	0.184928	0.606323	0.5443	0.761393	2842.93	2597.87	3121.73	2406.84	3451.04	2611.09	3021.45	2769.85
PT4_B_04970	hypothetical protein CDS	-	hypothetical protein	400.291	-0.0395873	0.200184	-0.197754	0.843237	0.926019	395.713	436.397	449.812	342.247	443.415	325.239	431.986	377.516
PT4_B_04971	uspA2 CDS	T	Universal stress protein A	377.021	-0.183497	0.223624	-0.820559	0.411897	0.668786	343.733	417.027	350.485	492.327	325.053	435.351	284.718	367.472
PT4_B_04972	hypothetical protein CDS	-	hypothetical protein	34.8078	0.193061	0.317848	0.607399	0.543586	0.760796	40.242	39.8796	18.4466	30.969	37.9817	38.7432	26.9992	45.2015
PT4_B_04973	hypothetical protein CDS	-	hypothetical protein	99.9115	-0.1371	0.208865	-0.656406	0.511563	0.742428	111.504	110.524	100.747	96.0832	90.9795	92.7798	92.0426	104.633
PT4_B_04974	fadB 3 CDS	I	Fatty acid oxidation complex subunit alpha	16098.7	-0.175205	0.309315	-0.566428	0.571103	0.781045	27336.9	12943.8	18067.7	9951.36	11317.7	17180.6	16275.6	15715.9
PT4_B_04975	fadA 3 CDS	I	3-ketoacyl-CoA thiolase	5437.4	-0.227411	0.268888	-0.845745	0.397695	0.656197	8772.75	4301.3	6254.8	4130.78	4666.45	4991.76	5790.09	4591.3
PT4_B_04976	hypothetical protein CDS	S	hypothetical protein	557.283	-0.616242	0.304824	-2.02163	0.0432147	0.224533	836.697	592.497	868.407	401.008	566.193	290.574	520.347	382.539
PT4_B_04977	topA 1 CDS	L	DNA topoisomerase 1	6851.33	0.105946	0.194926	0.543522	0.58677	0.789605	7096.84	5954.6	7599.98	5748.32	7549.53	7156.28	7940.2	5764.87
PT4_B_04978	hypothetical protein CDS	-	hypothetical protein	487.402	-0.396027	0.227313	-1.74221	0.0814717	0.304863	510.57	687.069	630.021	389.097	441.648	385.393	455.304	400.117
PT4_B_04979	hypothetical protein CDS	-	hypothetical protein	1011.88	-0.386164	0.260725	-1.48111	0.138576	0.394226	781.365	1423.13	1444.51	938.598	918.628	659.654	954.788	974.344
PT4_B_04980	sulA 2 CDS	D	Cell division inhibitor SulA	1097.61	0.408158	0.18058	2.26027	0.0238047	0.179196	1016.95	889.886	964.897	901.276	1029.92	1235.7	1392.91	1349.35
PT4_B_04981	lexA CDS	K	LexA repressor	1552.04	0.124706	0.17241	0.723311	0.469489	0.71214	1495.66	1517.71	1643.16	1284.81	1474.22	1567.06	1664.13	1769.56
PT4_B_04982	hypothetical protein CDS	K	hypothetical protein	1499.96	0.179261	0.397242	0.451265	0.651799	0.831654	2444.7	1104.1	1075.58	1002.92	783.483	1646.59	1152.37	2789.94
PT4_B_04983	nagZ CDS	G	Beta-hexosaminidase	553.625	0.318529	0.206814	1.54017	0.12352	0.372887	572.61	364.614	522.18	510.591	598.875	658.635	656.57	544.929
PT4_B_04984	S-methyl-5'-thioinosine phosphorylase CDS	F	S-methyl-5'-thioinosine phosphorylase	516.81	0.270718	0.195855	1.38224	0.166899	0.425298	521.469	387.402	507.99	456.594	595.341	616.833	579.255	469.594
PT4_B_04985	hypothetical protein CDS	S	hypothetical protein	564.102	-0.00333752	0.219741	-0.0151884	0.987882	0.993493	640.518	536.666	586.033	495.503	582.975	704.515	552.255	414.347
PT4_B_04986	mfd CDS	L	Transcription-repair-coupling factor	4352.45	0.151291	0.176723	0.856087	0.39195	0.652424	3930.3	3940.11	4674.07	3953.7	3986.31	5109.01	4946.98	4279.08
PT4_B_04987	gap2 CDS	G	Glyceraldehyde-3-phosphate dehydrogenase-like protein	21229.9	-0.0517162	0.244514	-0.211506	0.832493	0.922557	21316.5	20749.9	28678.7	15697.3	21608.9	21647.3	24736.1	15404.5
PT4_B_04988	aroP 2 CDS	E	Aromatic amino acid transport protein AroP	2893.08	0.0884786	0.242209	0.365298	0.714889	0.865265	3284.75	2543.18	3228.15	2161.47	3415.7	2813.98	3589.66	2107.73
PT4_B_04989	nqrA CDS	C	Na(+)-translocating NADH-quinone reductase subunit A	2345.19	0.362176	0.207246	1.74757	0.0805392	0.302898	2331.52	1540.49	2178.11	2158.3	2847.75	2608.03	2913.45	2183.9
PT4_B_04990	nqrB CDS	C	Na(+)-translocating NADH-quinone reductase subunit B	2460.62	0.42728	0.207872	2.0555	0.0398307	0.213947	2430.45	1630.51	2158.25	2174.97	2957.27	2792.57	3260.76	2280.17
PT4_B_04991	nqrC CDS	C	Na(+)-translocating NADH-quinone reductase subunit C	982.461	0.522923	0.244219	2.1412	0.0322578	0.198822	990.958	579.964	676.847	975.125	1173.02	1181.67	1364.68	917.423
PT4_B_04992	nqrD CDS	C	Na(+)-translocating NADH-quinone reductase subunit D	1600.03	-0.0669054	0.201702	-0.331704	0.740113	0.877721	1607.16	1622.53	1911.35	1407.9	1672.08	1484.48	1840.85	1253.92
PT4_B_04993	nqrE CDS	C	Na(+)-translocating NADH-quinone reductase subunit E	2083.07	0.117987	0.207319	0.569112	0.56928	0.779866	2066.59	1744.45	2288.79	1891.49	2162.31	2006.49	2744.1	1760.35
PT4_B_04994	nqrF CDS	C	Na(+)-translocating NADH-quinone reductase subunit F	2397.22	0.0620292	0.177521	0.349419	0.726775	0.871188	2629.14	2041.84	2371.09	2339.35	2376.95	2302.16	2833.68	2283.51
PT4_B_04995	apbE CDS	H	FAD:protein FMN transferase	581.777	0.574552	0.277374	2.0714	0.0383214	0.211913	507.216	312.201	354.742	693.228	572.376	794.236	754.749	665.467
PT4_B_04996	hypothetical protein CDS	S	hypothetical protein	751.565	-0.370722	0.21639	-1.71321	0.0866738	0.315907	719.325	1017.5	989.019	666.23	742.852	657.615	635.707	584.272
PT4_B_04997	sthA CDS	C	Soluble pyridine nucleotide transhydrogenase	6250.68	0.0883822	0.219881	0.401954	0.687718	0.850419	4971.56	5962.58	8071.08	5233.75	5895.12	7618.14	6417.21	5836.02
PT4_B_04998	ugpQ CDS	C	Glycerophosphodiester phosphodiesterase, cytoplasmic	548.191	0.430467	0.234434	1.8362	0.0663283	0.277475	460.267	382.845	411.5	611.438	508.778	768.747	681.115	560.834
PT4_B_04999	hypothetical protein CDS	-	hypothetical protein	14.5562	-0.201955	0.390819	-0.516749	0.605332	0.803555	10.8989	15.9519	21.2845	15.0874	15.8993	11.2151	11.0451	15.0672
PT4_B_05000	hypothetical protein CDS	S	hypothetical protein	228.622	-0.182529	0.242673	-0.752158	0.451956	0.697113	225.523	273.46	285.212	189.784	183.726	182.501	202.494	286.276
PT4_B_05001	lolE 1 CDS	M	Lipoprotein-releasing system transmembrane protein LolE	2043.96	0.221116	0.181027	1.22145	0.221915	0.489094	1836.04	1588.35	2048.99	2076.51	1975.05	2146.17	2476.56	2203.99
PT4_B_05002	lolD 2 CDS	V	Lipoprotein-releasing system ATP-binding proteinLolD	439.146	0.312457	0.195286	1.6	0.109599	0.353648	383.975	316.758	414.338	451.035	438.998	515.896	532.62	459.549
PT4_B_05003	lolE 2 CDS	M	Lipoprotein-releasing system transmembrane protein LolE	1939.59	0.132271	0.205812	0.642676	0.520434	0.747829	1939.16	1729.64	2088.72	1645.33	2151.71	1778.11	2518.28	1665.76
PT4_B_05004	hypothetical protein CDS	S	hypothetical protein	450.95	0.123872	0.24347	0.508775	0.61091	0.806576	378.945	305.364	454.069	586.822	426.632	489.388	543.665	422.718
PT4_B_05005	comEC CDS	S	ComE operon protein 3	28.7424	0.444512	0.386328	1.15061	0.249893	0.517151	20.121	18.2307	17.0276	41.2919	25.6156	27.5281	28.2264	51.898
PT4_B_05006	tolQ 3 CDS	U	Protein TolQ	815.802	0.350439	0.188924	1.85492	0.0636077	0.270988	778.85	595.916	749.214	744.049	1014.02	860.507	992.832	791.027
PT4_B_05007	hypothetical protein CDS	U	hypothetical protein	1403.35	0.348779	0.191539	1.82093	0.0686182	0.280876	1280.2	1019.78	1359.37	1278.46	1687.1	1354.99	1795.44	1451.47
PT4_B_05008	lpxK CDS	F	Tetraacyldisaccharide 4'-kinase	479.334	0.482883	0.23475	2.05701	0.0396851	0.213557	437.631	304.225	323.524	532.031	530.861	505.701	564.528	636.17
PT4_B_05009	hypothetical protein CDS	S	hypothetical protein	107.401	-0.201786	0.276898	-0.728739	0.466162	0.709528	92.2212	124.197	166.019	78.6135	101.579	95.8385	115.36	85.3807
PT4_B_05010	kdsB CDS	M	3-deoxy-manno-octulosonate cytidylyltransferase	454.148	0.607677	0.274227	2.21596	0.0266942	0.187412	412.48	229.023	347.647	448.653	397.483	643.341	677.433	477.127
PT4_B_05011	yfkJ CDS	T	Low molecular weight protein-tyrosine-phosphatase YfkJ	295.915	0.301238	0.206812	1.45658	0.145232	0.399748	300.976	203.956	249.738	304.131	303.854	316.063	357.125	331.478
PT4_B_05012	murB CDS	M	UDP-N-acetylenolpyruvoylglucosamine reductase	1002.67	0.332454	0.199611	1.66551	0.0958115	0.332264	1030.36	722.391	840.028	956.067	1135.92	965.522	1299.64	1071.44
PT4_B_05013	rne CDS	J	Ribonuclease E	19037.7	0.635318	0.258878	2.45412	0.0141229	0.145396	13973.2	10598.9	17522.8	17553.8	17409.8	28240.7	28385.9	18616.3
PT4_B_05014	rluC CDS	J	Ribosomal large subunit pseudouridine synthase C	696.805	0.10739	0.181207	0.592635	0.553426	0.768577	561.711	681.372	698.131	742.461	692.504	658.635	785.43	754.196
PT4_B_05015	mupP 2 CDS	S	N-acetylmuramic acid 6-phosphate phosphatase	969.813	0.492693	0.215542	2.28583	0.0222641	0.173909	746.153	657.444	754.89	1063.27	979.575	1097.04	1195.33	1264.81
PT4_B_05016	hypothetical protein CDS	OU	hypothetical protein	3475.35	0.255419	0.2198	1.16206	0.245213	0.513031	2621.6	2882.73	4053.99	3116.75	4034.01	3982.39	4216.78	2894.57
PT4_B_05017	yceF CDS	D	Maf-like protein YceF	265.655	0.297892	0.210544	1.41487	0.157108	0.413861	217.977	224.465	227.035	282.691	304.737	333.396	305.581	229.356
PT4_B_05018	yceD 3 CDS	S	Large ribosomal RNA subunit accumulation proteinYceD	9283.32	-0.15394	0.277526	-0.554686	0.579109	0.785833	10566.9	10406.3	11690.9	6449.48	11262	5466.87	9908.69	8515.46
PT4_B_05019	rpmF CDS	J	50S ribosomal protein L32	3307.79	-0.346784	0.296818	-1.16834	0.242669	0.51139	3409.67	4575.9	4608.8	2221.03	4151.49	2045.23	2659.42	2790.78
PT4_B_05020	plsX CDS	I	Phosphate acyltransferase	3393.16	0.113696	0.259004	0.438972	0.660681	0.836687	2966.17	2843.99	4546.37	2682.39	3362.71	2781.35	4847.57	3114.72
PT4_B_05021	fabD 2 CDS	I	Malonyl CoA-acyl carrier protein transacylase	1385.94	0.844644	0.286482	2.94833	0.00319493	0.071542	958.262	579.964	920.909	1504.77	1518.39	2047.27	1991.8	1566.15
PT4_B_05022	fabG 11 CDS	IQ	3-oxoacyl-[acyl-carrier-protein] reductase FabG	9071.67	0.396127	0.24137	1.64117	0.100763	0.340392	6758.97	7354.94	9744.04	7478.61	9327.6	13052.4	11706.6	7150.21
PT4_B_05023	acpP 3 CDS	IQ	Acyl carrier protein	2914.52	-0.382698	0.31792	-1.20375	0.228685	0.496595	2534.41	4307	4500.96	1854.17	3260.24	2426.55	2729.37	1703.43
PT4_B_05024	fabF 2 CDS	I	3-oxoacyl-[acyl-carrier-protein] synthase 2	14167.3	0.232828	0.271757	0.85675	0.391583	0.652424	12034	10406.3	19296.5	10370.6	14456.9	17042.9	18781.6	10949.7
PT4_B_05025	pabC CDS	EH	Aminodeoxychorismate lyase	372.79	0.641275	0.266993	2.40184	0.0163127	0.152044	275.825	176.61	324.943	386.715	365.684	482.251	537.529	432.763
PT4_B_05026	mltG CDS	S	Endolytic murein transglycosylase	952.168	0.418861	0.234991	1.78245	0.0746754	0.290934	836.697	624.401	737.862	1058.5	876.229	1195.94	1303.32	984.389
PT4_B_05027	tmk CDS	F	Thymidylate kinase	87.0461	0.481103	0.311444	1.54475	0.122407	0.371605	57.8478	44.4373	72.3673	115.141	82.1465	95.8385	105.542	123.049
PT4_B_05028	holB CDS	L	DNA polymerase III subunit delta'	857.346	0.0497488	0.170757	0.291342	0.770789	0.894597	770.466	887.607	865.569	847.279	844.431	767.727	913.062	962.625
PT4_B_05029	hypothetical protein CDS	NU	hypothetical protein	889.617	-0.244051	0.24491	-0.996493	0.31901	0.58596	832.506	1188.41	1176.32	663.053	909.795	674.947	893.426	778.471
PT4_B_05030	ycfH CDS	L	putative metal-dependent hydrolase YcfH	246.91	0.455428	0.230491	1.97591	0.0481654	0.238483	205.402	186.865	163.181	275.544	248.206	263.046	316.626	316.411
PT4_B_05031	sufS 2 CDS	E	Cysteine desulfurase	325.091	-0.245585	0.214637	-1.14419	0.252547	0.519124	330.319	422.724	378.864	280.309	255.272	306.887	279.809	346.545
PT4_B_05032	hypothetical protein CDS	K	hypothetical protein	1691.71	-0.0574569	0.252172	-0.227848	0.819764	0.916437	2064.92	1423.13	2134.13	1280.05	2109.31	1475.3	1742.67	1304.15
PT4_B_05033	hypothetical protein CDS	C	hypothetical protein	431.009	-0.00226874	0.212723	-0.0106653	0.991491	0.9956	571.771	374.869	418.595	359.716	461.964	424.136	418.487	418.533
PT4_B_05034	hypothetical protein CDS	S	hypothetical protein	183.356	0.0777979	0.208778	0.372635	0.70942	0.862605	161.806	203.956	177.371	171.52	204.925	215.127	152.177	179.969
PT4_B_05035	hypothetical protein CDS	S	hypothetical protein	277.825	0.371609	0.234894	1.58203	0.113642	0.359848	257.381	222.187	265.347	223.929	246.44	430.254	311.717	265.35
PT4_B_05036	Electron transfer flavoprotein-ubiquinone oxidoreductase CDS	C	Electron transfer flavoprotein-ubiquinone oxidoreductase	4939.25	0.048526	0.307234	0.157945	0.8745	0.940596	8039.17	3507.13	4916.72	2961.11	4558.69	5779.88	5419.47	4331.81
PT4_B_05037	etfB CDS	C	Electron transfer flavoprotein subunit beta	7513.86	0.128313	0.241652	0.530983	0.595431	0.796422	9549.08	5980.81	7653.9	5535.5	6431.28	9690.9	8200.38	7069.02
PT4_B_05038	etfA CDS	C	Electron transfer flavoprotein subunit alpha	6673.29	0.317496	0.253706	1.25143	0.210776	0.476236	8068.51	4183.94	5498.49	6015.12	5923.38	9199.47	8046.97	6450.42
PT4_B_05039	hypothetical protein CDS	L	hypothetical protein	487.646	-0.504601	0.304373	-1.65784	0.0973498	0.333513	655.609	665.42	695.293	272.368	409.849	340.532	510.529	351.567
PT4_B_05040	yhcG 3 CDS	S	Putative nuclease YhcG	237.313	-0.111561	0.210753	-0.529346	0.596566	0.797118	203.725	291.691	246.9	244.575	197.858	225.322	217.22	271.209
PT4_B_05041	hypothetical protein CDS	-	hypothetical protein	1813.22	-0.438352	0.317004	-1.3828	0.166727	0.425205	1325.47	2880.45	2822.32	1318.96	1445.96	1269.35	2083.84	1359.39
PT4_B_05042	rep 3 CDS	L	ATP-dependent DNA helicase Rep	2257.31	-0.624002	0.296402	-2.10525	0.0352692	0.204481	2202.41	3466.11	3682.22	1602.45	1966.22	1289.74	2150.11	1699.24
PT4_B_05043	recF 4 CDS	L	DNA replication and repair protein RecF	4190.17	-0.514072	0.262234	-1.96036	0.0499543	0.241812	3376.13	6097.03	6635.09	3609.07	3742.52	3568.45	3459.57	3033.52
PT4_B_05044	hypothetical protein CDS	S	hypothetical protein	3587.88	-0.781791	0.282501	-2.76739	0.00565075	0.0966325	2974.55	6336.3	5792.22	3046.08	2622.51	2430.63	2626.28	2874.48
PT4_B_05045	hypothetical protein CDS	L	hypothetical protein	58.6842	-0.604735	0.336753	-1.79578	0.0725294	0.287692	82.1607	90.014	56.7586	53.9972	48.5813	21.4107	63.8162	52.7351
PT4_B_05046	hypothetical protein CDS	K	hypothetical protein	64.824	-0.37421	0.248881	-1.50357	0.132693	0.384408	62.8781	63.8074	73.7862	92.1128	57.4142	62.193	50.3166	56.0834
PT4_B_05047	btuB 10 CDS	P	Vitamin B12 transporter BtuB	278.474	0.208014	0.202561	1.02692	0.304457	0.575852	265.765	205.095	268.185	294.602	302.087	309.946	256.492	325.618
PT4_B_05048	gcd CDS	G	Quinoprotein glucose dehydrogenase	1080.06	0.581379	0.253413	2.29419	0.0217794	0.172456	820.768	608.449	989.019	1042.62	1187.15	1727.13	1275.1	990.248
PT4_B_05049	hypothetical protein CDS	U	hypothetical protein	14.9663	0.920429	0.439622	2.09368	0.0362882	0.207629	10.0605	14.8124	8.5138	7.94076	16.7826	9.17602	30.6809	21.7637
PT4_B_05050	hypothetical protein CDS	S	hypothetical protein	13.5121	-0.469506	0.428663	-1.09528	0.273394	0.540429	21.7977	20.5095	11.3517	8.73483	9.71625	11.2151	14.7268	10.0448
PT4_B_05051	gbuA CDS	E	Guanidinobutyrase	31.9012	0.296243	0.329007	0.900417	0.367898	0.631257	29.3431	28.4855	15.6086	39.7038	31.7986	27.5281	41.726	41.0162
PT4_B_05052	argP 4 CDS	K	HTH-type transcriptional regulator ArgP	176.752	0.213371	0.208582	1.02296	0.306327	0.575852	165.998	128.754	197.236	163.58	186.375	176.384	191.449	204.244
PT4_B_05053	bdlA 1 CDS	T	Biofilm dispersion protein BdlA	283.732	-0.595448	0.226332	-2.63086	0.00851703	0.116696	256.543	432.979	358.998	317.63	211.108	244.694	250.356	197.547
PT4_B_05054	hypothetical protein CDS	S	hypothetical protein	30.8286	0.0297593	0.31396	0.0947869	0.924484	0.966104	25.9896	28.4855	41.15	27.7927	28.2655	28.5476	24.5447	41.8533
PT4_B_05055	hypothetical protein CDS	S	hypothetical protein	26.7168	0.797317	0.348919	2.28511	0.0223066	0.173909	25.1512	19.3701	9.93276	22.2341	29.1488	47.9192	30.6809	29.2973
PT4_B_05056	yheS 2 CDS	S	putative ABC transporter ATP-binding protein YheS	166.709	-0.419135	0.314744	-1.33167	0.182969	0.443404	171.028	260.927	227.035	105.612	174.893	95.8385	130.087	168.25
PT4_B_05057	hypothetical protein CDS	S	hypothetical protein	223.391	0.305694	0.230816	1.32441	0.185368	0.446799	220.492	154.961	197.236	225.518	242.023	316.063	228.266	202.57
PT4_B_05058	yjaB 2 CDS	K	putative N-acetyltransferase YjaB	188.246	0.647611	0.303626	2.13292	0.0329311	0.199548	141.685	99.1294	129.126	215.195	196.975	324.219	238.083	161.554
PT4_B_05059	ctpF CDS	P	putative cation-transporting ATPase F	819.872	-0.0626514	0.325418	-0.192526	0.84733	0.928383	835.859	821.521	458.326	1233.99	705.753	1105.2	506.848	891.474
PT4_B_05060	lasR CDS	K	Transcriptional activator protein LasR	4310.07	-0.777199	0.266836	-2.91265	0.00358376	0.0754532	3989.82	8053.41	5745.39	3987.85	3136.58	2949.58	2804.23	3813.67
PT4_B_05061	hypothetical protein CDS	E	hypothetical protein	110.141	0.78119	0.246094	3.17435	0.00150172	0.0493237	85.5142	53.5527	87.9759	96.0832	141.327	138.66	158.313	119.7
PT4_B_05062	hypothetical protein CDS	S	hypothetical protein	108.931	0.486566	0.22067	2.20495	0.0274576	0.188843	86.3525	88.8746	100.747	87.3483	124.545	152.934	125.178	105.47
PT4_B_05063	hypothetical protein CDS	-	hypothetical protein	159.804	-0.432355	0.346092	-1.24925	0.211574	0.476786	140.847	260.927	246.9	87.3483	179.309	107.054	112.906	143.138
PT4_B_05065	ilvG CDS	EH	Acetolactate synthase isozyme 2 large subunit	85.041	-0.0880302	0.280875	-0.313414	0.753966	0.886378	72.1002	99.1294	72.3673	107.2	69.7804	90.7407	57.68	111.33
PT4_B_05066	cmoA 2 CDS	Q	tRNA (cmo5U34)-methyltransferase	9.01566	-0.39776	0.515112	-0.772181	0.440007	0.689347	9.22212	12.5336	5.67586	13.4993	11.4828	12.2347	2.45447	5.02239
PT4_B_05067	hypothetical protein CDS	P	hypothetical protein	61.8534	-0.416835	0.289707	-1.43882	0.150203	0.407732	81.3223	66.0863	46.8259	88.1424	69.7804	44.8606	41.726	56.0834
PT4_B_05068	norG 3 CDS	K	HTH-type transcriptional regulator NorG	249.374	0.155259	0.193272	0.80332	0.42179	0.674498	255.704	200.538	227.035	259.663	243.79	247.753	267.537	292.973
PT4_B_05069	hypothetical protein CDS	-	hypothetical protein	12.0449	-0.382267	0.421042	-0.907907	0.363928	0.627798	11.7372	14.8124	18.4466	10.323	12.3661	7.13691	9.81787	11.7189
PT4_B_05070	hypothetical protein CDS	-	hypothetical protein	21.0701	-0.174105	0.378845	-0.459567	0.645827	0.828806	25.9896	15.9519	28.3793	19.8519	30.9154	14.2738	12.2723	20.9266
PT4_B_05071	hypothetical protein CDS	S	hypothetical protein	83.013	0.522564	0.291353	1.79358	0.0728802	0.287983	84.6758	54.6921	45.4069	86.5543	105.112	102.975	67.4979	117.189
PT4_B_05072	decR CDS	K	DNA-binding transcriptional activator DecR	156.246	-0.180262	0.309373	-0.582671	0.560115	0.774343	128.271	172.052	245.481	119.111	142.211	187.599	165.677	89.566
PT4_B_05073	hypothetical protein CDS	-	hypothetical protein	9.68757	-0.32999	0.46043	-0.716698	0.47356	0.716147	10.0605	5.69709	15.6086	11.9111	7.06637	10.1956	8.59064	8.37065
PT4_B_05074	hypothetical protein CDS	S	hypothetical protein	260.403	0.579904	0.39669	1.46186	0.14378	0.399097	124.918	169.773	235.548	304.925	181.076	562.796	169.358	334.826
PT4_B_05075	garB CDS	C	Glutathione amide reductase	3111.16	0.180256	0.200234	0.900225	0.368	0.631257	2660.16	2706.12	2796.78	3504.26	2913.99	4110.86	3081.58	3115.56
PT4_B_05076	hypothetical protein CDS	E	hypothetical protein	226.495	-1.00299	0.269846	-3.71688	0.000201697	0.0143182	197.018	413.609	282.374	316.836	143.094	137.64	128.86	192.525
PT4_B_05077	gtaB CDS	M	UTP--glucose-1-phosphate uridylyltransferase	5265.99	-0.0476052	0.195374	-0.243661	0.807493	0.909783	5039.47	5289.18	6317.24	4766.04	5292.71	5041.72	6127.58	4253.97
PT4_B_05078	rkpK 1 CDS	M	UDP-glucose 6-dehydrogenase	108.301	-0.930121	0.302324	-3.07658	0.00209393	0.0574976	94.7363	221.047	153.248	100.054	67.1305	77.4864	74.8613	77.8471
PT4_B_05079	hypothetical protein CDS	S	hypothetical protein	41.8344	0.389074	0.341803	1.1383	0.254996	0.521875	36.0501	25.0672	22.7035	59.5557	39.7483	41.8019	50.3166	59.4316
PT4_B_05080	ttgR CDS	K	HTH-type transcriptional regulator TtgR	546.9	0.05592	0.228961	0.244234	0.80705	0.909783	518.954	546.921	519.342	560.618	512.312	425.156	511.757	780.145
PT4_B_05081	acrE CDS	M	Multidrug export protein AcrE	542.115	0.606033	0.269818	2.24608	0.0246988	0.182745	489.611	231.302	468.259	529.649	576.792	645.38	646.752	749.173
PT4_B_05082	acrB 2 CDS	U	Multidrug efflux pump subunit AcrB	3836.53	0.282572	0.203274	1.39011	0.164496	0.422765	3790.29	2512.42	3683.64	3860.8	3741.64	4218.93	4457.31	4427.24
PT4_B_05083	hypothetical protein CDS	-	hypothetical protein	82.5313	-0.341818	0.279395	-1.22342	0.221169	0.488332	96.413	70.6439	133.383	69.8787	60.0641	81.5647	66.2706	82.0324
PT4_B_05084	yjiK 3 CDS	S	putative protein YjiK	202.114	-0.082306	0.288596	-0.285195	0.775495	0.896836	161.806	190.283	177.371	301.749	164.293	250.811	136.223	234.378
PT4_B_05085	cueR CDS	K	HTH-type transcriptional regulator CueR	891.478	-0.163562	0.307789	-0.531409	0.595136	0.796422	533.206	1109.79	1065.64	1060.09	734.902	1245.9	566.982	815.302
PT4_B_05086	mmgC 7 CDS	I	Acyl-CoA dehydrogenase	6499.41	0.401323	0.28195	1.42338	0.154626	0.411954	4963.18	4695.54	4874.15	7870.88	6971.85	11085.7	5755.73	5778.26
PT4_B_05087	Methylmalonyl-CoA carboxyltransferase 12S subunit CDS	I	Methylmalonyl-CoA carboxyltransferase 12S subunit	2316.55	0.715058	0.27256	2.62349	0.0087035	0.116861	1880.47	1179.3	1418.97	2534.69	2664.9	3527.67	3036.18	2290.21
PT4_B_05088	menB 3 CDS	I	1,4-dihydroxy-2-naphthoyl-CoA synthase	342.008	0.972752	0.295966	3.2867	0.0010137	0.040186	277.502	141.288	188.722	313.66	404.549	467.977	605.026	337.337
PT4_B_05089	accA1 2 CDS	I	Acetyl-/propionyl-coenzyme A carboxylase alpha chain	840.539	0.793543	0.273208	2.90454	0.00367796	0.0756025	791.425	413.609	540.626	712.286	1009.61	910.465	1484.95	861.34
PT4_B_05090	hypothetical protein CDS	I	hypothetical protein	544.591	0.752301	0.255417	2.94538	0.00322558	0.0718692	511.408	315.619	377.445	416.89	736.669	495.505	913.062	590.131
PT4_B_05091	liuE CDS	E	3-hydroxy-3-isohexenylglutaryl-CoA/hydroxy- methylglutaryl-CoA lyase	767.153	0.895494	0.280275	3.19506	0.00139802	0.0476721	683.275	361.196	415.757	682.905	965.442	866.624	1345.05	816.976
PT4_B_05092	kdgR 3 CDS	K	Transcriptional regulator KdgR	221.38	0.220992	0.215643	1.02481	0.305454	0.575852	200.371	166.355	185.885	263.633	227.007	262.026	238.083	227.682
PT4_B_05093	hmgA CDS	Q	Homogentisate 1,2-dioxygenase	1025.29	0.172614	0.275196	0.627241	0.530501	0.752288	1128.45	888.746	736.443	1101.38	1038.76	1639.45	779.294	889.8
PT4_B_05094	hypothetical protein CDS	Q	hypothetical protein	622.401	0.485742	0.339881	1.42915	0.15296	0.410656	665.669	311.061	344.809	751.196	817.932	1021.6	538.756	528.188
PT4_B_05095	nagL 1 CDS	O	Maleylpyruvate isomerase	209.779	0.837093	0.399446	2.09563	0.0361148	0.207082	183.604	66.0863	87.9759	262.839	289.721	385.393	200.039	202.57
PT4_B_05096	pcaK 3 CDS	G	4-hydroxybenzoate transporter PcaK	58.6538	0.066373	0.342908	0.193559	0.846521	0.928045	91.3828	34.1825	43.988	58.7616	84.7964	60.1539	49.0894	46.8757
PT4_B_05097	norR 3 CDS	KT	Anaerobic nitric oxide reductase transcription regulator NorR	189.525	-0.00958988	0.263024	-0.0364601	0.970915	0.984624	242.29	189.143	208.588	121.494	238.49	163.129	170.586	182.48
PT4_B_05098	hypothetical protein CDS	EG	hypothetical protein	244.865	-0.0822453	0.294803	-0.278984	0.780257	0.898937	163.483	281.436	208.588	354.158	247.323	220.225	168.131	315.574
PT4_B_05099	bdhA CDS	IQ	D-beta-hydroxybutyrate dehydrogenase	239.973	0.669303	0.324499	2.06257	0.0391532	0.212739	139.17	113.942	163.181	323.189	255.272	304.848	365.716	254.468
PT4_B_05100	atoE CDS	I	Putative short-chain fatty acid transporter	428.82	0.609125	0.276988	2.1991	0.0278707	0.189477	433.439	265.484	320.686	337.482	538.81	338.493	742.477	453.689
PT4_B_05101	phaA CDS	I	Acetyl-CoA acetyltransferase	975.901	0.591163	0.325068	1.81858	0.0689752	0.280876	523.145	530.969	945.031	1115.68	751.685	1680.23	1033.33	1227.14
PT4_B_05102	scoB CDS	I	putative succinyl-CoA:3-ketoacid coenzyme A transferase subunit B	1622.65	0.811506	0.492623	1.64732	0.099493	0.337823	593.569	671.117	1438.83	2008.22	885.946	4411.63	1001.42	1970.45
PT4_B_05103	scoA CDS	I	putative succinyl-CoA:3-ketoacid coenzyme A transferase subunit A	1249.82	0.45088	0.49314	0.914306	0.360556	0.62421	414.157	668.838	1343.76	1797.79	741.085	2877.19	619.753	1536.01
PT4_B_05104	gltC 3 CDS	K	HTH-type transcriptional regulator GltC	60.2296	0.328879	0.283985	1.15809	0.246828	0.51412	44.4338	48.995	48.2448	71.4668	54.7643	86.6624	52.7711	74.4988
PT4_B_05105	acsA 3 CDS	I	Acetyl-coenzyme A synthetase	194.982	-0.0370287	0.207971	-0.178048	0.858685	0.935254	197.856	190.283	178.79	222.341	164.293	229.401	171.813	205.081
PT4_B_05106	ppiC 2 CDS	O	Peptidyl-prolyl cis-trans isomerase C	91.0698	0.2947	0.227869	1.29329	0.195911	0.457901	83.8374	71.7833	69.5293	100.848	105.112	93.7994	98.1787	105.47
PT4_B_05107	hypothetical protein CDS	S	hypothetical protein	49.1795	0.808311	0.300623	2.68879	0.00717116	0.109601	44.4338	29.6249	29.7983	38.1156	41.5149	81.5647	58.9072	69.4764
PT4_B_05108	hypothetical protein CDS	S	hypothetical protein	42.1716	0.38763	0.324233	1.19553	0.231881	0.500095	40.242	19.3701	31.2173	53.9972	40.6316	55.0561	46.6349	50.2239
PT4_B_05109	yhhS CDS	U	putative MFS-type transporter YhhS	109.755	0.0874895	0.286931	0.304915	0.760431	0.890175	123.241	66.0863	99.3276	136.581	121.895	88.7016	95.7243	146.486
PT4_B_05110	sasA 15 CDS	T	Adaptive-response sensory-kinase SasA	53.8843	0.0852126	0.322331	0.264364	0.7915	0.904009	78.8072	38.7402	35.4742	54.7912	59.1808	36.7041	66.2706	61.1058
PT4_B_05111	dhaT 3 CDS	C	1,3-propanediol dehydrogenase	124.563	-0.32183	0.238363	-1.35017	0.176962	0.438043	153.422	164.076	112.098	123.082	116.595	89.7211	136.223	101.285
PT4_B_05112	hypothetical protein CDS	E	hypothetical protein	45.0679	0.672055	0.346753	1.93814	0.0526064	0.248385	48.6257	38.7402	17.0276	33.3512	65.3639	32.6259	68.7251	56.0834
PT4_B_05113	mftC 2 CDS	H	Putative mycofactocin radical SAM maturase MftC	140.053	0.339044	0.253342	1.33829	0.180803	0.44226	116.534	153.821	93.6518	129.434	151.927	125.406	209.857	139.79
PT4_B_05114	pqqCD CDS	S	Bifunctional coenzyme PQQ synthesis protein C/D	16.7363	0.483123	0.457582	1.05582	0.291051	0.56123	18.4442	5.69709	9.93276	20.646	8.83296	28.5476	20.863	20.9266
PT4_B_05115	pqqC CDS	H	Pyrroloquinoline-quinone synthase	346.58	-0.254074	0.242595	-1.04732	0.294954	0.564303	313.552	513.878	393.054	288.25	264.989	308.926	369.397	320.596
PT4_B_05116	pqqB CDS	S	Coenzyme PQQ synthesis protein B	223.225	0.301379	0.334187	0.901826	0.367149	0.630683	140.847	162.937	191.56	304.131	156.343	382.334	188.994	258.653
PT4_B_05117	pqqA CDS	-	Coenzyme PQQ synthesis protein A	121.743	-0.748922	0.299888	-2.49734	0.0125128	0.136169	121.564	209.653	180.209	100.848	121.895	72.3886	73.634	93.7513
PT4_B_05118	acoD CDS	C	Acetaldehyde dehydrogenase 2	2069.97	-0.136424	0.237971	-0.573281	0.566454	0.778524	2570.46	1976.89	2197.98	1924.84	2232.97	2061.55	2321.93	1273.18
PT4_B_05120	hypothetical protein CDS	S	hypothetical protein	191.843	-0.18073	0.243389	-0.742557	0.45775	0.701799	209.594	195.98	265.347	146.11	206.691	197.794	155.859	157.368
PT4_B_05121	kptA CDS	J	RNA 2'-phosphotransferase	46.4592	-0.113086	0.255459	-0.442676	0.658	0.835501	53.6559	46.7161	48.2448	44.4682	48.5813	48.9388	41.726	39.3421
PT4_B_05123	asnO 2 CDS	E	Asparagine synthetase [glutamine-hydrolyzing] 3	51.0894	0.148449	0.303087	0.489791	0.624282	0.814367	72.9386	43.2979	32.6362	43.6742	56.5309	41.8019	62.5889	55.2463
PT4_B_05124	hypothetical protein CDS	-	hypothetical protein	23.7625	0.339889	0.41578	0.817472	0.413659	0.670116	20.121	25.0672	7.09483	30.1749	29.1488	18.352	41.726	18.4154
PT4_B_05125	hypothetical protein CDS	-	hypothetical protein	61.8878	-0.195772	0.320273	-0.611267	0.541023	0.76015	62.8781	105.966	42.569	53.2031	76.8467	50.9779	49.0894	53.5722
PT4_B_05126	hypothetical protein CDS	O	hypothetical protein	185.447	0.630582	0.352639	1.78818	0.0737468	0.289719	257.381	100.269	83.719	138.963	260.572	256.929	241.765	143.975
PT4_B_05127	hypothetical protein CDS	K	hypothetical protein	89.2521	0.60697	0.304159	1.99557	0.0459811	0.23199	109.827	51.2738	68.1104	53.2031	139.561	101.956	105.542	84.5436
PT4_B_05128	Putative lipoprotein/NMB1162 CDS	S	Putative lipoprotein/NMB1162	320.841	0.564422	0.242124	2.33113	0.0197465	0.165564	343.733	198.259	239.805	252.516	411.616	466.958	339.944	313.899
PT4_B_05129	hypothetical protein CDS	S	hypothetical protein	457.662	0.145318	0.255386	0.569014	0.569347	0.779866	486.257	418.166	530.693	304.131	566.193	509.779	515.438	330.641
PT4_B_05130	Putative lipoprotein/NMB1164 CDS	M	Putative lipoprotein/NMB1164	1492.68	0.573289	0.2612	2.19483	0.0281756	0.18982	1457.09	834.054	1336.67	1171.26	1773.66	2234.87	1942.71	1191.14
PT4_B_05131	hypothetical protein CDS	S	hypothetical protein	1258.92	0.247557	0.18862	1.31247	0.189363	0.450882	1333.01	1153.09	1172.07	946.538	1453.9	1445.73	1389.23	1177.75
PT4_B_05132	hypothetical protein CDS	S	hypothetical protein	223.984	0.582058	0.207368	2.80689	0.00500218	0.0908878	207.917	136.73	188.722	183.432	253.506	294.652	272.446	254.468
PT4_B_05133	hypothetical protein CDS	-	hypothetical protein	551.135	0.262514	0.210896	1.24476	0.213222	0.47818	597.761	502.483	542.045	362.893	641.273	603.578	609.935	549.115
PT4_B_05134	hypothetical protein CDS	-	hypothetical protein	972.961	-0.509017	0.320442	-1.58848	0.112177	0.357432	993.473	1453.9	1613.36	512.179	916.861	827.881	746.158	719.876
PT4_B_05135	hypothetical protein CDS	-	hypothetical protein	905.624	-0.888045	0.358305	-2.47846	0.0131952	0.139613	766.274	1670.39	1749.59	518.532	703.103	733.062	563.3	540.744
PT4_B_05136	hypothetical protein CDS	L	hypothetical protein	1449.73	-1.01301	0.342003	-2.962	0.00305643	0.069625	1300.32	2932.86	2598.13	925.098	1074.97	1076.65	807.52	882.267
PT4_B_05137	hypothetical protein CDS	U	hypothetical protein	304.955	-0.58545	0.244315	-2.39629	0.0165619	0.152946	313.552	521.854	358.998	270.78	264.105	233.479	228.266	248.608
PT4_B_05138	hypothetical protein CDS	U	hypothetical protein	341.181	-0.558837	0.216327	-2.5833	0.00978605	0.124208	347.925	511.599	432.785	335.1	287.071	244.694	261.401	308.877
PT4_B_05139	hypothetical protein CDS	S	hypothetical protein	88.258	-1.03452	0.40298	-2.56718	0.0102528	0.126597	39.4036	173.192	106.422	155.639	39.7483	78.506	47.8621	65.2911
PT4_B_05140	hypothetical protein CDS	I	hypothetical protein	55.9656	-0.390301	0.275821	-1.41505	0.157054	0.413861	60.3629	82.0381	46.8259	65.1142	55.6476	46.8997	35.5898	55.2463
PT4_B_05141	hypothetical protein CDS	C	hypothetical protein	3071.97	-0.59592	0.308533	-1.93146	0.0534257	0.250318	3073.48	5792.8	3489.24	2436.22	2591.59	1942.26	1843.31	3406.86
PT4_B_05142	nylB CDS	V	6-aminohexanoate-dimer hydrolase	69.1917	-0.139187	0.305853	-0.455078	0.649053	0.830881	72.9386	71.7833	66.6914	79.4076	60.0641	70.3495	34.3626	97.9366
PT4_B_05143	hypothetical protein CDS	-	hypothetical protein	20.1631	-0.156174	0.380382	-0.410572	0.681386	0.847395	18.4442	12.5336	24.1224	30.1749	23.849	19.3716	11.0451	21.7637
PT4_B_05144	hypothetical protein CDS	S	hypothetical protein	155.123	-0.855958	0.32601	-2.62556	0.00865067	0.116861	124.918	236.999	150.41	286.661	67.1305	125.406	107.997	141.464
PT4_B_05145	hipO 2 CDS	S	Hippurate hydrolase	25.6764	-0.501914	0.355946	-1.41008	0.158515	0.414689	23.4745	29.6249	22.7035	43.6742	13.2494	21.4107	26.9992	24.2749
PT4_B_05147	aam CDS	J	Acylamidase	26.9661	-0.486534	0.34787	-1.39861	0.161931	0.419248	25.1512	30.7643	25.5414	44.4682	20.3158	27.5281	13.4996	28.4602
PT4_B_05148	hypothetical protein CDS	K	hypothetical protein	35.0404	-0.351144	0.375258	-0.93574	0.349407	0.614027	25.9896	64.9468	35.4742	31.763	23.849	32.6259	19.6357	46.0386
PT4_B_05149	hypothetical protein CDS	S	hypothetical protein	191.314	0.0118985	0.192487	0.0618149	0.95071	0.975149	207.078	182.307	168.857	203.283	194.325	188.618	174.267	211.778
PT4_B_05150	ywiE 2 CDS	I	putative cardiolipin synthase YwiE	97.7761	0.162636	0.231372	0.702917	0.482107	0.722925	108.15	78.6199	85.138	96.8773	102.462	97.8776	88.3609	124.723
PT4_B_05151	hypothetical protein CDS	I	hypothetical protein	391.854	-1.00624	0.262572	-3.83225	0.000126976	0.010619	326.128	667.699	563.33	536.001	200.508	250.811	298.218	292.136
PT4_B_05152	hypothetical protein CDS	S	hypothetical protein	29.6785	-0.48157	0.328828	-1.4645	0.143057	0.398441	31.0198	39.8796	26.9604	40.4979	21.1991	17.3325	24.5447	35.9938
PT4_B_05153	yhbO CDS	S	Protein/nucleic acid deglycase 2	105.505	-0.22705	0.229423	-0.989654	0.322343	0.589301	103.12	124.197	131.964	96.8773	105.995	109.093	93.2698	79.5212
PT4_B_05154	hypothetical protein CDS	S	hypothetical protein	139.666	-0.159035	0.233143	-0.682136	0.495153	0.728823	144.2	168.634	171.695	106.406	125.428	150.895	117.814	132.256
PT4_B_05155	mntH 2 CDS	P	Divalent metal cation transporter MntH	238.009	0.246152	0.213489	1.15299	0.248913	0.515998	236.422	181.167	183.047	268.398	236.723	284.457	257.719	256.142
PT4_B_05156	fumA CDS	C	Fumarate hydratase class I, aerobic	7578.82	0.433863	0.254001	1.70811	0.0876152	0.317254	6385.9	5037.37	8272.57	6095.33	7616.66	11037.7	10108.7	6076.26
PT4_B_05157	hypothetical protein CDS	T	hypothetical protein	129.045	0.133645	0.304596	0.438762	0.660834	0.836687	137.493	140.148	59.5966	154.051	142.211	121.327	106.769	170.761
PT4_B_05158	ndoR CDS	C	Naphthalene 1,2-dioxygenase system ferredoxin--NAD(P)(+), reductase component	46.1939	-0.00836335	0.307695	-0.0271806	0.978316	0.988189	48.6257	36.4614	39.7311	59.5557	28.2655	57.0953	45.4077	54.4092
PT4_B_05159	paaF 5 CDS	I	2,3-dehydroadipyl-CoA hydratase	478.146	0.463299	0.219651	2.10925	0.0349229	0.203439	462.783	325.874	374.607	443.094	441.648	672.908	590.3	513.958
PT4_B_05160	pykA CDS	G	Pyruvate kinase II	4112.72	0.0912227	0.213855	0.426562	0.669698	0.841098	3609.2	3869.46	4675.49	3777.42	3951.87	5502.56	4175.05	3340.73
PT4_B_05161	uspE 2 CDS	T	Universal stress protein E	522.416	0.176116	0.2539	0.693645	0.487905	0.725764	444.338	507.041	378.864	631.29	435.465	674.947	436.895	670.489
PT4_B_05162	hypothetical protein CDS	S	hypothetical protein	255.213	-0.565127	0.212461	-2.65991	0.00781611	0.112953	290.077	349.801	292.307	287.455	218.174	176.384	173.04	254.468
PT4_B_05163	hypothetical protein CDS	-	hypothetical protein	95.9033	-0.185932	0.353995	-0.525239	0.599417	0.798907	64.5548	119.639	61.0155	161.991	66.2472	128.464	90.8153	74.4988
PT4_B_05164	hypothetical protein CDS	S	hypothetical protein	145.656	0.0685777	0.274069	0.250221	0.802417	0.907513	134.14	140.148	124.869	169.932	136.911	118.269	114.133	226.845
PT4_B_05165	hypothetical protein CDS	S	hypothetical protein	2380.4	0.0672637	0.225102	0.298815	0.765081	0.892525	1752.2	2310.74	2328.52	2907.91	1870.82	2669.2	2492.51	2711.25
PT4_B_05166	hypothetical protein CDS	S	hypothetical protein	185.63	0.33119	0.326814	1.01339	0.310873	0.578798	137.493	112.802	117.774	288.25	169.593	205.951	185.312	267.861
PT4_B_05167	hypothetical protein CDS	S	hypothetical protein	327.887	0.405097	0.1967	2.05947	0.0394494	0.212991	320.259	239.278	262.509	304.925	350.668	429.234	375.534	340.686
PT4_B_05168	hypothetical protein CDS	M	hypothetical protein	179.74	-0.182395	0.2402	-0.759345	0.447646	0.694674	213.785	201.677	185.885	163.58	190.792	113.171	168.131	200.896
PT4_B_05169	hypothetical protein CDS	S	hypothetical protein	267.147	0.056246	0.240005	0.234353	0.814711	0.914303	308.522	290.552	225.616	223.135	284.421	192.696	274.9	337.337
PT4_B_05170	hypothetical protein CDS	S	hypothetical protein	151.286	0.122678	0.224102	0.547421	0.58409	0.787863	137.493	150.403	146.154	146.11	189.025	115.21	150.95	174.947
PT4_B_05171	hypothetical protein CDS	S	hypothetical protein	74.9393	0.419587	0.284872	1.4729	0.140779	0.396206	72.1002	46.7161	53.9207	82.5839	61.8307	95.8385	78.543	107.981
PT4_B_05172	hypothetical protein CDS	S	hypothetical protein	507.629	0.0220454	0.196797	0.112021	0.910807	0.960461	606.145	503.623	476.773	428.007	546.76	439.43	554.71	505.587
PT4_B_05173	sbcB CDS	L	Exodeoxyribonuclease I	2125.68	0.177211	0.203916	0.869039	0.384826	0.647028	1842.75	1949.54	2427.85	1762.05	2155.24	2646.77	2393.11	1828.15
PT4_B_05174	hypothetical protein CDS	S	hypothetical protein	1009.26	-0.0337286	0.253768	-0.132911	0.894264	0.951749	1019.46	1129.16	1142.27	794.076	1281.66	1108.26	959.697	639.518
PT4_B_05175	purU 2 CDS	F	Formyltetrahydrofolate deformylase	3887.71	-0.101421	0.251222	-0.403713	0.686424	0.849444	3952.93	4240.91	5329.64	2575.19	4185.94	3755.03	4067.05	2995.02
PT4_B_05176	hypothetical protein CDS	-	hypothetical protein	84.2091	0.103984	0.273673	0.379957	0.703977	0.859556	77.1304	67.2257	62.4345	116.729	74.1968	92.7798	78.543	104.633
PT4_B_05177	hypothetical protein CDS	S	hypothetical protein	201.071	0.107227	0.216519	0.495232	0.620437	0.812074	190.311	184.586	157.505	240.605	189.025	241.635	191.449	213.452
PT4_B_05178	hypothetical protein CDS	S	hypothetical protein	114.637	-0.439226	0.269039	-1.63257	0.102559	0.343708	106.474	139.009	102.166	179.461	73.3136	107.054	93.2698	116.352
PT4_B_05179	pimC CDS	M	GDP-mannose-dependent alpha-(1-6)-phosphatidylinositol dimannoside mannosyltransferase	313.347	-0.649436	0.398934	-1.62793	0.10354	0.345039	225.523	373.729	242.643	688.464	125.428	331.356	188.994	330.641
PT4_B_05180	sbcD CDS	L	Nuclease SbcCD subunit D	420.379	0.162944	0.210381	0.774517	0.438625	0.688334	362.178	332.71	435.623	455.8	371.868	538.327	445.486	421.044
PT4_B_05181	hypothetical protein CDS	L	hypothetical protein	647.829	0.000677767	0.159537	0.00424834	0.99661	0.99821	622.074	651.747	624.345	692.434	654.522	670.869	608.708	657.933
PT4_B_05182	recD 2 CDS	L	RecBCD enzyme subunit RecD	202.58	0.272418	0.245826	1.10817	0.267787	0.534611	217.977	144.706	131.964	237.429	219.941	226.342	203.721	238.564
PT4_B_05183	recB 3 CDS	L	RecBCD enzyme subunit RecB	613.368	0.182251	0.190118	0.958616	0.337752	0.603136	605.306	541.224	478.192	672.582	715.47	604.598	612.39	677.186
PT4_B_05184	recC CDS	L	RecBCD enzyme subunit RecC	522.663	0.308056	0.204464	1.50665	0.131901	0.38358	540.751	432.979	374.607	518.532	638.623	504.681	539.983	631.147
PT4_B_05185	hypothetical protein CDS	H	hypothetical protein	117.096	0.272826	0.236224	1.15495	0.248113	0.514863	118.211	77.4804	93.6518	133.405	133.378	131.523	122.723	126.397
PT4_B_05186	hypothetical protein CDS	EG	hypothetical protein	35.8406	0.689611	0.312921	2.20378	0.0275396	0.188843	23.4745	26.2066	24.1224	34.9393	30.0321	43.841	58.9072	45.2015
PT4_B_05187	nimR 8 CDS	K	HTH-type transcriptional regulator NimR	48.2582	0.0226382	0.280723	0.0806426	0.935726	0.970345	51.1408	38.7402	52.5017	49.2327	46.8147	67.2908	36.817	43.5274
PT4_B_05188	srpC 3 CDS	P	putative chromate transport protein	35.8827	-0.0744213	0.313318	-0.237526	0.812249	0.913051	31.0198	38.7402	31.2173	45.2623	29.1488	46.8997	40.4987	24.2749
PT4_B_05189	hypothetical protein CDS	NT	hypothetical protein	540.563	-0.86487	0.320528	-2.69826	0.0069702	0.108757	433.439	1016.36	669.752	673.376	325.053	438.41	230.72	537.396
PT4_B_05190	hypothetical protein CDS	-	hypothetical protein	643.361	-0.106972	0.238654	-0.448231	0.653987	0.832778	520.63	720.112	876.921	552.677	668.655	497.544	727.75	582.597
PT4_B_05191	pitA 3 CDS	P	Low-affinity inorganic phosphate transporter 1	11376.6	0.441899	0.250963	1.76082	0.0782692	0.297345	9915.45	6486.71	12440.1	9748.87	13503.8	12386.6	16402	10129.3
PT4_B_05192	rcsC 13 CDS	T	Sensor histidine kinase RcsC	116.041	0.461279	0.238665	1.93275	0.0532675	0.250087	108.15	71.7833	110.679	99.2595	125.428	137.64	163.222	112.167
PT4_B_05193	hypothetical protein CDS	U	hypothetical protein	15.8667	-0.462161	0.408731	-1.13072	0.258173	0.524857	15.9291	22.7884	19.8655	15.0874	5.29977	17.3325	14.7268	15.9042
PT4_B_05194	hypothetical protein CDS	-	hypothetical protein	227.61	-0.354061	0.260691	-1.35816	0.174412	0.435496	244.805	275.739	283.793	219.165	232.307	153.953	139.905	271.209
PT4_B_05195	hypothetical protein CDS	-	hypothetical protein	109.666	0.112245	0.244207	0.45963	0.645782	0.828806	116.534	99.1294	86.5569	119.111	142.211	103.995	85.9064	123.886
PT4_B_05197	fhuA 5 CDS	P	Ferrichrome outer membrane transporter/phage receptor	206.87	-0.793463	0.247833	-3.20161	0.00136662	0.0476573	254.866	315.619	232.71	246.164	203.158	116.23	165.677	120.537
PT4_B_05198	fecR 6 CDS	PT	Protein FecR	31.2335	0.110635	0.329525	0.335742	0.737066	0.876297	36.8885	33.0431	19.8655	30.1749	41.5149	22.4303	25.7719	40.1791
PT4_B_05199	fecI 9 CDS	K	putative RNA polymerase sigma factor FecI	75.7247	0.112185	0.288811	0.388439	0.697691	0.85513	97.2514	55.8315	56.7586	80.2017	103.346	56.0757	80.9975	75.3359
PT4_B_05200	gbpR 3 CDS	K	HTH-type transcriptional regulator GbpR	11.6043	-0.165486	0.439444	-0.376581	0.706485	0.860888	10.0605	13.673	18.4466	7.94076	12.3661	7.13691	9.81787	13.393
PT4_B_05206	pksS CDS	Q	Polyketide biosynthesis cytochrome P450 PksS	52.3341	0.0853744	0.328035	0.26026	0.794663	0.904441	57.8478	46.7161	28.3793	69.0846	58.2975	33.6454	55.2255	69.4764
PT4_B_05207	dsbG CDS	O	Thiol:disulfide interchange protein DsbG	67.3068	0.242009	0.259461	0.932738	0.350955	0.615862	77.9688	60.3892	49.6638	57.9675	91.8628	72.3886	66.2706	61.9428
PT4_B_05208	resA 1 CDS	CO	Thiol-disulfide oxidoreductase ResA	13.9373	-0.0306805	0.423755	-0.0724015	0.942282	0.97195	21.7977	14.8124	8.5138	11.1171	17.6659	10.1956	9.81787	17.5784
PT4_B_05209	dsbD 2 CDS	CO	Thiol:disulfide interchange protein DsbD	30.4962	0.207669	0.393842	0.52729	0.597993	0.797684	43.5955	13.673	17.0276	37.3216	37.0984	23.4498	44.1804	27.6232
PT4_B_05210	qseB 3 CDS	T	Transcriptional regulatory protein QseB	75.6732	0.0507325	0.282385	0.179658	0.857421	0.934893	111.504	69.5045	61.0155	54.7912	71.547	71.3691	76.0885	89.566
PT4_B_05211	qseC 2 CDS	T	Sensor protein QseC	159.326	0.877309	0.269419	3.2563	0.00112876	0.0428017	141.685	84.3169	73.7862	146.904	185.492	194.736	223.357	224.333
PT4_B_05212	tsdA CDS	C	Thiosulfate dehydrogenase	585.21	0.473528	0.233525	2.02774	0.0425866	0.221976	641.356	385.123	376.026	555.059	703.987	646.4	755.976	617.754
PT4_B_05213	Cytochrome c4 CDS	C	Cytochrome c4	375.272	-0.124939	0.19729	-0.633279	0.526552	0.750895	364.693	463.743	411.5	327.159	394.833	330.337	376.761	333.152
PT4_B_05214	hypothetical protein CDS	C	hypothetical protein	1697.66	-0.0788179	0.198282	-0.397503	0.690996	0.851696	1446.2	1717.1	1813.44	1999.48	1506.9	2022.8	1503.36	1572.01
PT4_B_05215	comR 3 CDS	K	HTH-type transcriptional repressor ComR	152.729	0.31982	0.225367	1.41911	0.155868	0.41233	127.433	145.846	106.422	162.786	145.744	181.481	157.086	195.036
PT4_B_05216	hypothetical protein CDS	-	hypothetical protein	198.001	-2.05151	0.416946	-4.92033	8.63979e-07	0.000155135	110.665	535.527	312.173	318.424	47.698	93.7994	55.2255	110.493
PT4_B_05217	hypothetical protein CDS	-	hypothetical protein	61.8371	-0.286558	0.775897	-0.369325	0.711885	0.863398	23.4745	35.322	41.15	171.52	18.5492	94.8189	45.4077	64.454
PT4_B_05220	hypothetical protein CDS	K	hypothetical protein	46.675	-0.0116748	0.280428	-0.0416323	0.966792	0.982681	57.0094	36.4614	45.4069	48.4386	43.2815	38.7432	42.9532	61.1058
PT4_B_05221	hypothetical protein CDS	G	hypothetical protein	59.6835	-0.0313503	0.263241	-0.119093	0.905201	0.957756	55.3327	72.9228	70.9483	43.6742	56.5309	57.0953	53.9983	66.9652
PT4_B_05222	tdh CDS	C	L-threonine 3-dehydrogenase	754.536	0.129519	0.202497	0.639612	0.522425	0.748794	762.082	708.718	764.823	647.966	778.184	992.03	630.798	751.685
PT4_B_05223	nodD2 2 CDS	K	Nodulation protein D 2	170.61	0.404284	0.296885	1.36175	0.173277	0.43408	172.705	102.548	99.3276	211.224	172.243	227.361	150.95	228.519
PT4_B_05224	bepF 2 CDS	M	Efflux pump periplasmic linker BepF	31.1229	-0.0885759	0.330101	-0.268329	0.788446	0.902898	26.828	36.4614	43.988	22.2341	22.9657	39.7628	25.7719	30.9714
PT4_B_05225	oqxB7 CDS	U	multidrug efflux RND transporter permease subunit OqxB7	208.321	-0.22538	0.189919	-1.18672	0.23534	0.502888	242.29	242.696	208.588	204.078	173.126	202.892	203.721	189.177
PT4_B_05226	srpC 4 CDS	MU	Solvent efflux pump outer membrane protein SrpC	15.608	0.35753	0.454915	0.785927	0.43191	0.683112	8.38374	10.2548	8.5138	26.9986	24.7323	15.2934	12.2723	18.4154
PT4_B_05227	hypothetical protein CDS	S	hypothetical protein	39.8575	0.264732	0.344897	0.767566	0.442745	0.690411	57.0094	22.7884	21.2845	42.086	35.3318	50.9779	44.1804	45.2015
PT4_B_05228	yofA 3 CDS	K	HTH-type transcriptional regulator YofA	30.4684	-0.161012	0.31852	-0.5055	0.613208	0.807988	20.9594	30.7643	43.988	34.1453	33.5652	28.5476	23.3174	28.4602
PT4_B_05231	yycB 3 CDS	P	putative transporter YycB	47.3602	0.399682	0.302448	1.32149	0.186338	0.448224	42.7571	33.0431	28.3793	57.9675	53.881	66.2713	40.4987	56.0834
PT4_B_05232	hypothetical protein CDS	-	hypothetical protein	402.431	-0.841073	0.393188	-2.13912	0.0324263	0.198832	359.663	954.832	438.461	314.454	405.433	196.775	168.131	381.702
PT4_B_05233	hypothetical protein CDS	KLT	hypothetical protein	65.4413	0.603781	0.315906	1.91127	0.05597	0.256169	65.3932	22.7884	55.3397	63.5261	84.7964	65.2517	78.543	87.8918
PT4_B_05234	hypothetical protein CDS	-	hypothetical protein	104.041	0.0504837	0.254176	0.198617	0.842562	0.926019	135.817	77.4804	89.3949	105.612	116.595	96.858	88.3609	122.212
PT4_B_05235	hypothetical protein CDS	S	hypothetical protein	93.8635	-0.45834	0.302174	-1.51681	0.129315	0.382176	87.1909	108.245	76.6242	161.991	62.714	92.7798	62.5889	98.7737
PT4_B_05236	oprD 9 CDS	S	Porin D	45.2897	-0.765905	0.280131	-2.7341	0.00625519	0.102656	62.8781	69.5045	38.3121	57.1735	35.3318	31.6063	30.6809	36.8309
PT4_B_05237	hypothetical protein CDS	-	hypothetical protein	9.65713	-0.584327	0.48788	-1.19768	0.23104	0.499134	12.5756	12.5336	12.7707	8.73483	7.06637	2.03912	9.81787	11.7189
PT4_B_05238	catA CDS	Q	Catechol 1,2-dioxygenase	11.9933	0.647883	0.44995	1.4399	0.149896	0.407646	15.0907	6.83651	8.5138	6.35261	15.016	15.2934	19.6357	9.20772
PT4_B_05239	catC CDS	Q	Muconolactone Delta-isomerase	9.83244	-0.366124	0.471952	-0.775765	0.437888	0.687755	17.6059	11.3942	7.09483	7.94076	6.18307	10.1956	7.3634	10.8818
PT4_B_05240	catB CDS	M	Muconate cycloisomerase 1	12.9436	-0.0725297	0.409992	-0.176905	0.859583	0.935351	15.0907	15.9519	8.5138	12.7052	10.5995	12.2347	18.4085	10.0448
PT4_B_05241	benM 6 CDS	K	HTH-type transcriptional regulator BenM	25.8054	0.16337	0.361077	0.452454	0.650942	0.831625	18.4442	15.9519	34.0552	29.3808	21.1991	39.7628	20.863	26.7861
PT4_B_05242	hypothetical protein CDS	K	hypothetical protein	71.6662	0.28939	0.27179	1.06476	0.286986	0.556206	63.7164	39.8796	70.9483	82.5839	68.0138	79.5255	90.8153	77.8471
PT4_B_05243	hypothetical protein CDS	S	hypothetical protein	57.1188	-1.04366	0.326031	-3.20111	0.00136898	0.0476573	51.1408	112.802	90.8138	53.9972	43.2815	27.5281	38.0443	39.3421
PT4_B_05244	hypothetical protein CDS	-	hypothetical protein	54.2683	-0.45145	0.277494	-1.62688	0.103762	0.345403	62.0397	82.0381	52.5017	54.7912	49.4646	34.665	41.726	56.9204
PT4_B_05245	hypothetical protein CDS	S	hypothetical protein	22.4716	-0.172515	0.396381	-0.435224	0.6634	0.837281	23.4745	15.9519	39.7311	17.4697	22.9657	13.2543	15.954	30.9714
PT4_B_05246	hypothetical protein CDS	-	hypothetical protein	35.435	-0.126835	0.306607	-0.413671	0.679115	0.846429	35.2117	47.8556	38.3121	26.9986	37.0984	24.4694	41.726	31.8085
PT4_B_05248	hypothetical protein CDS	S	hypothetical protein	39.4333	-0.179752	0.319083	-0.563341	0.573203	0.782689	34.3733	35.322	46.8259	51.6149	49.4646	22.4303	31.9081	43.5274
PT4_B_05249	hypothetical protein CDS	S	hypothetical protein	31.1648	-0.744109	0.319266	-2.33068	0.01977	0.165564	31.8582	35.322	53.9207	35.7334	20.3158	31.6063	19.6357	20.9266
PT4_B_05250	hypothetical protein CDS	-	hypothetical protein	10.9717	-0.737277	0.525077	-1.40413	0.16028	0.417161	10.8989	12.5336	21.2845	11.1171	17.6659	3.05867	3.6817	7.53359
PT4_B_05251	hypothetical protein CDS	-	hypothetical protein	44.4293	-0.603283	0.336035	-1.7953	0.072606	0.287692	51.1408	69.5045	58.1776	35.7334	44.1648	20.3912	47.8621	28.4602
PT4_B_05252	hypothetical protein CDS	-	hypothetical protein	99.2814	-0.299517	0.254727	-1.17583	0.239662	0.508916	90.5444	140.148	119.193	88.9365	100.696	84.6233	100.633	69.4764
PT4_B_05253	hypothetical protein CDS	-	hypothetical protein	20.0569	-0.439857	0.416007	-1.05733	0.29036	0.560433	23.4745	22.7884	24.1224	22.2341	31.7986	7.13691	17.1813	11.7189
PT4_B_05255	hypothetical protein CDS	U	hypothetical protein	101.746	-0.327707	0.22348	-1.46638	0.142546	0.398304	106.474	116.221	117.774	113.553	108.645	74.4277	79.7702	97.0996
PT4_B_05256	hypothetical protein CDS	L	hypothetical protein	128.272	-0.320544	0.25479	-1.25807	0.208366	0.473594	127.433	183.446	153.248	107.2	139.561	122.347	90.8153	102.122
PT4_B_05257	hypothetical protein CDS	-	hypothetical protein	95.7999	-0.376771	0.22635	-1.66455	0.0960032	0.332264	89.706	125.336	119.193	99.2595	80.3799	78.506	94.497	79.5212
PT4_B_05260	hypothetical protein CDS	-	hypothetical protein	33.6106	-0.395008	0.327368	-1.20662	0.227579	0.496204	42.7571	27.346	36.8931	45.2623	37.9817	35.6845	24.5447	18.4154
PT4_B_05261	hypothetical protein CDS	-	hypothetical protein	598.24	-0.138517	0.190993	-0.725245	0.468302	0.710916	593.569	723.531	598.804	592.381	667.772	480.212	578.027	551.626
PT4_B_05262	hypothetical protein CDS	-	hypothetical protein	643.692	0.232357	0.250236	0.92855	0.353122	0.617711	653.093	576.546	662.657	475.651	797.616	783.021	770.703	430.252
PT4_B_05263	hypothetical protein CDS	S	hypothetical protein	131.061	0.0340843	0.220653	0.15447	0.877239	0.94238	139.17	135.591	122.031	120.7	154.577	129.484	144.814	102.122
PT4_B_05265	mltF 5 CDS	M	Membrane-bound lytic murein transglycosylase F	49.7341	0.0239834	0.315429	0.0760342	0.939392	0.97153	43.5955	38.7402	66.6914	49.2327	68.0138	28.5476	50.3166	52.7351
PT4_B_05266	hypothetical protein CDS	-	hypothetical protein	74.0634	-0.1972	0.312417	-0.631209	0.527904	0.751005	80.4839	94.5717	72.3673	69.8787	108.645	41.8019	52.7711	71.9876
PT4_B_05267	hypothetical protein CDS	S	hypothetical protein	15.1932	0.0349817	0.471487	0.0741945	0.940856	0.97195	20.9594	12.5336	5.67586	19.8519	19.4325	5.09779	22.0902	15.9042
PT4_B_05268	hypothetical protein CDS	K	hypothetical protein	9.79345	-0.0159862	0.536706	-0.0297858	0.976238	0.986704	10.8989	14.8124	4.2569	9.52891	20.3158	8.15647	3.6817	6.69652
PT4_B_05269	hypothetical protein CDS	S	hypothetical protein	22.498	0.211439	0.339309	0.623146	0.533189	0.754547	18.4442	21.6489	19.8655	23.8223	24.7323	18.352	19.6357	33.4826
PT4_B_05270	hypothetical protein CDS	S	hypothetical protein	127.705	-0.113325	0.2334	-0.485542	0.627292	0.816724	141.685	139.009	133.383	115.935	113.062	109.093	165.677	103.796
PT4_B_05271	hypothetical protein CDS	S	hypothetical protein	242.016	-0.274595	0.248786	-1.10374	0.269707	0.536164	269.118	332.71	295.145	164.374	227.89	201.873	212.312	232.704
PT4_B_05272	hypothetical protein CDS	S	hypothetical protein	173.203	-0.266772	0.214548	-1.24342	0.213715	0.478975	194.503	199.398	218.521	145.316	154.577	138.66	170.586	164.065
PT4_B_05273	hypothetical protein CDS	S	hypothetical protein	81.3851	-0.702757	0.328191	-2.1413	0.0322497	0.198822	82.1607	158.379	110.679	53.2031	73.3136	59.1344	56.4528	57.7575
PT4_B_05274	hypothetical protein CDS	S	hypothetical protein	286.61	-0.554438	0.231948	-2.39036	0.0168319	0.153517	285.886	394.239	353.323	331.924	309.154	230.42	182.858	205.081
PT4_B_05275	hypothetical protein CDS	-	hypothetical protein	78.9143	-0.0591403	0.27292	-0.216695	0.828446	0.920796	88.8677	77.4804	56.7586	98.4654	99.8124	65.2517	60.1345	84.5436
PT4_B_05276	hypothetical protein CDS	S	hypothetical protein	715.179	-0.93596	0.307643	-3.04236	0.00234735	0.0598331	640.518	1231.71	1224.57	662.259	721.653	393.549	413.578	433.6
PT4_B_05277	hypothetical protein CDS	-	hypothetical protein	84.3555	-0.349025	0.263183	-1.32617	0.184783	0.446239	90.5444	80.8987	99.3276	107.994	102.462	60.1539	56.4528	77.01
PT4_B_05278	hypothetical protein CDS	S	hypothetical protein	144.169	-0.473636	0.250458	-1.89107	0.0586144	0.259493	183.604	172.052	181.628	134.199	155.46	82.5842	116.587	127.234
PT4_B_05279	hypothetical protein CDS	-	hypothetical protein	48.7527	-0.529914	0.319626	-1.65792	0.0973341	0.333513	59.5246	56.9709	68.1104	46.8505	62.714	40.7823	25.7719	29.2973
PT4_B_05280	hypothetical protein CDS	-	hypothetical protein	14.3762	-0.763171	0.50003	-1.52625	0.126947	0.378046	10.0605	34.1825	19.8655	8.73483	15.016	6.11735	13.4996	7.53359
PT4_B_05281	hypothetical protein CDS	-	hypothetical protein	218.525	-0.580828	0.23877	-2.43259	0.0149914	0.147976	234.745	299.667	309.335	205.666	223.474	141.719	161.995	171.598
PT4_B_05282	hypothetical protein CDS	-	hypothetical protein	124.681	-0.661303	0.28405	-2.32812	0.0199057	0.166172	110.665	195.98	191.56	114.347	124.545	75.4473	94.497	90.403
PT4_B_05283	hypothetical protein CDS	S	hypothetical protein	98.1186	-0.328249	0.284418	-1.15411	0.248457	0.515227	88.8677	145.846	106.422	96.8773	106.879	54.0366	82.2247	103.796
PT4_B_05284	hypothetical protein CDS	-	hypothetical protein	39.665	-0.54432	0.276452	-1.96895	0.0489592	0.24018	39.4036	51.2738	55.3397	42.8801	36.2151	28.5476	34.3626	29.2973
PT4_B_05285	hypothetical protein CDS	-	hypothetical protein	60.7767	-0.269839	0.270461	-0.997701	0.318424	0.58596	58.6862	93.4323	53.9207	60.3498	56.5309	50.9779	47.8621	64.454
PT4_B_05286	hypothetical protein CDS	-	hypothetical protein	305.232	-0.821182	0.276405	-2.97094	0.00296893	0.0684167	307.683	426.142	465.421	362.099	300.321	169.247	147.268	263.676
PT4_B_05287	hypothetical protein CDS	-	hypothetical protein	309.135	-0.675041	0.292988	-2.30398	0.0212235	0.171019	337.865	388.542	380.283	415.302	360.385	167.208	147.268	276.232
PT4_B_05288	hypothetical protein CDS	S	hypothetical protein	526.965	-0.431361	0.28568	-1.50995	0.131057	0.383091	555.004	663.141	490.962	712.286	624.49	321.161	294.536	554.137
PT4_B_05289	dpnM 2 CDS	S	Modification methylase DpnIIA	469.797	-0.834939	0.302876	-2.7567	0.00583874	0.0981969	388.167	660.863	649.886	710.698	444.298	213.088	255.265	436.111
PT4_B_05290	hypothetical protein CDS	-	hypothetical protein	215.833	-0.790348	0.309563	-2.55311	0.0106766	0.126774	259.896	383.984	286.631	165.168	214.641	119.288	112.906	184.154
PT4_B_05291	hypothetical protein CDS	-	hypothetical protein	470.13	-0.326885	0.219587	-1.48863	0.136584	0.390011	486.257	518.435	561.911	527.266	519.378	300.77	384.124	462.897
PT4_B_05292	hypothetical protein CDS	-	hypothetical protein	2168.24	-0.45607	0.237864	-1.91735	0.0551929	0.254496	2017.97	2216.17	2775.5	3023.84	2247.99	1348.88	1637.13	2078.43
PT4_B_05293	hypothetical protein CDS	-	hypothetical protein	117.54	-0.937755	0.353759	-2.65083	0.00802948	0.113337	123.241	198.259	185.885	111.965	128.961	41.8019	56.4528	93.7513
PT4_B_05294	hypothetical protein CDS	-	hypothetical protein	245.671	-0.048091	0.260593	-0.184545	0.853586	0.93256	252.351	191.422	227.035	327.953	317.986	186.579	200.039	262.001
PT4_B_05295	hypothetical protein CDS	S	hypothetical protein	758.981	-0.215005	0.28706	-0.74899	0.453863	0.698295	762.921	720.112	743.538	1035.47	987.525	421.078	563.3	837.902
PT4_B_05296	hypothetical protein CDS	-	hypothetical protein	883.748	-0.155642	0.270873	-0.574594	0.565566	0.778351	829.152	766.828	770.499	1358.66	1006.07	658.635	663.934	1016.2
PT4_B_05297	hypothetical protein CDS	-	hypothetical protein	3429.17	-0.357722	0.280047	-1.27737	0.201473	0.465202	3226.9	2723.21	3893.64	5564.88	3986.31	2236.91	2579.65	3221.86
PT4_B_05298	hypothetical protein CDS	-	hypothetical protein	241.652	-0.188316	0.380116	-0.495416	0.620307	0.812074	224.684	135.591	197.236	471.681	286.188	171.286	146.041	300.506
PT4_B_05299	hypothetical protein CDS	S	hypothetical protein	1185.52	-0.333458	0.279533	-1.19291	0.232904	0.500662	1221.51	1100.68	1186.26	1779.52	1485.7	765.688	764.567	1180.26
PT4_B_05300	hypothetical protein CDS	S	hypothetical protein	134.392	-0.83014	0.275368	-3.01466	0.0025727	0.0623486	111.504	236.999	183.047	158.021	113.062	89.7211	77.3158	105.47
PT4_B_05301	hypothetical protein CDS	L	hypothetical protein	480.532	-0.333229	0.2064	-1.61448	0.106423	0.348934	503.025	601.613	547.721	492.327	507.895	343.591	374.306	473.779
PT4_B_05302	hypothetical protein CDS	-	hypothetical protein	409.362	-0.15754	0.205824	-0.76541	0.444027	0.691694	403.258	456.907	400.148	466.917	460.197	303.828	355.898	427.74
PT4_B_05303	hypothetical protein CDS	S	hypothetical protein	501.161	-0.479775	0.234841	-2.04298	0.0410548	0.218137	550.812	650.608	631.44	503.444	538.81	289.555	397.624	446.993
PT4_B_05304	hypothetical protein CDS	S	hypothetical protein	95.8914	-0.0854814	0.31591	-0.270588	0.786708	0.902191	103.958	63.8074	87.9759	138.963	106.879	64.2322	72.4068	128.908
PT4_B_05305	hypothetical protein CDS	-	hypothetical protein	141.808	-0.590694	0.260958	-2.26356	0.0236015	0.178671	171.867	190.283	160.343	160.403	141.327	75.4473	90.8153	143.975
PT4_B_05306	hypothetical protein CDS	-	hypothetical protein	86.1377	-0.939203	0.287527	-3.26649	0.0010889	0.0418098	95.5747	129.894	139.059	89.7306	85.6797	42.8214	52.7711	53.5722
PT4_B_05307	hypothetical protein CDS	-	hypothetical protein	230.044	-0.647095	0.26561	-2.43626	0.01484	0.14756	227.199	270.042	300.821	326.365	249.973	134.582	131.314	200.059
PT4_B_05308	mltF 6 CDS	S	Membrane-bound lytic murein transglycosylase F	330.949	-0.334134	0.305715	-1.09296	0.274413	0.54124	314.39	320.177	310.754	531.237	394.833	184.54	223.357	368.309
PT4_B_05309	hypothetical protein CDS	S	hypothetical protein	259.279	-0.0187289	0.295177	-0.0634496	0.949408	0.974469	215.462	185.725	218.521	423.242	308.27	202.892	240.538	279.58
PT4_B_05310	hypothetical protein CDS	-	hypothetical protein	1301.07	-0.528817	0.256283	-2.06341	0.0390737	0.212739	1368.23	2052.09	1742.49	986.242	1290.5	976.737	1011.24	981.04
PT4_B_05311	hypothetical protein CDS	-	hypothetical protein	562.968	-0.434847	0.195379	-2.22566	0.026037	0.185913	532.368	798.732	664.076	594.763	476.98	462.879	470.031	503.913
PT4_B_05312	hypothetical protein CDS	-	hypothetical protein	1729.32	0.0438715	0.211788	0.207148	0.835894	0.924159	1732.92	1893.71	1255.79	1928.81	1721.54	1591.53	1612.59	2097.69
PT4_B_05313	hypothetical protein CDS	-	hypothetical protein	240.157	-0.429988	0.206706	-2.08019	0.0375083	0.21062	224.684	296.249	302.24	280.309	217.291	166.188	223.357	210.94
PT4_B_05314	hypothetical protein CDS	K	hypothetical protein	50.6807	-0.381521	0.255823	-1.49135	0.135871	0.389432	49.4641	58.1103	66.6914	55.5853	49.4646	39.7628	47.8621	38.505
PT4_B_05315	hypothetical protein CDS	-	hypothetical protein	228.879	-0.479903	0.223547	-2.14677	0.0318118	0.197748	218.816	289.412	309.335	249.34	196.092	149.875	233.174	184.991
PT4_B_05316	hypothetical protein CDS	S	hypothetical protein	313.15	-0.24895	0.208458	-1.19425	0.232382	0.500207	313.552	323.595	334.876	387.509	270.289	226.342	348.534	300.506
PT4_B_05317	hypothetical protein CDS	L	hypothetical protein	307.495	-0.777291	0.243022	-3.19844	0.00138171	0.0476573	293.431	508.181	420.014	332.718	261.456	184.54	250.356	209.266
PT4_B_05318	hypothetical protein CDS	-	hypothetical protein	49.0644	-0.0998298	0.265214	-0.376412	0.706611	0.860888	45.2722	60.3892	52.5017	46.0564	49.4646	41.8019	39.2715	57.7575
PT4_B_05319	hypothetical protein CDS	-	hypothetical protein	25.312	-0.93038	0.354983	-2.62091	0.00876955	0.117408	25.9896	44.4373	38.3121	25.4104	19.4325	17.3325	9.81787	21.7637
PT4_B_05320	hypothetical protein CDS	-	hypothetical protein	42.6633	-0.288916	0.304882	-0.947633	0.343317	0.608933	40.242	58.1103	46.8259	42.8801	52.9977	25.489	42.9532	31.8085
PT4_B_05321	hypothetical protein CDS	-	hypothetical protein	21.7367	-0.957281	0.464453	-2.0611	0.0392939	0.212739	15.0907	38.7402	41.15	20.646	28.2655	10.1956	12.2723	7.53359
PT4_B_05322	hypothetical protein CDS	S	hypothetical protein	169.99	-0.919816	0.307435	-2.99191	0.00277238	0.0648483	160.129	327.013	258.252	145.316	152.81	92.7798	121.496	102.122
PT4_B_05323	hypothetical protein CDS	S	hypothetical protein	95.2347	-0.0869394	0.217988	-0.398826	0.690021	0.851192	80.4839	103.687	100.747	107.994	90.0962	93.7994	87.1336	97.9366
PT4_B_05324	hypothetical protein CDS	-	hypothetical protein	16.8353	-0.36762	0.480405	-0.76523	0.444135	0.691694	5.86862	27.346	26.9604	15.8815	10.5995	14.2738	24.5447	9.20772
PT4_B_05325	hypothetical protein CDS	-	hypothetical protein	52.3949	-0.45867	0.282876	-1.62145	0.10492	0.347045	48.6257	63.8074	79.4621	51.6149	48.5813	31.6063	52.7711	42.6903
PT4_B_05326	hypothetical protein CDS	S	hypothetical protein	69.3892	-0.399746	0.24924	-1.60386	0.108745	0.351933	71.2618	93.4323	89.3949	62.732	60.0641	49.9583	63.8162	64.454
PT4_B_05327	hypothetical protein CDS	-	hypothetical protein	291.454	-1.00779	0.351093	-2.87043	0.00409916	0.080727	218.816	672.257	422.852	244.575	211.991	149.875	169.358	241.912
PT4_B_05328	ccoN1 4 CDS	C	Cbb3-type cytochrome c oxidase subunit CcoN1	136.136	-0.110381	0.224185	-0.492367	0.62246	0.813556	154.261	154.961	147.572	108.788	137.794	138.66	139.905	107.144
PT4_B_05329	hypothetical protein CDS	-	hypothetical protein	9.79374	0.121092	0.461316	0.262493	0.792941	0.904059	12.5756	10.2548	5.67586	8.73483	9.71625	6.11735	11.0451	14.2301
PT4_B_05330	hypothetical protein CDS	K	hypothetical protein	91.437	-0.210855	0.303309	-0.695183	0.486941	0.725615	134.14	104.826	85.138	68.2905	122.778	64.2322	83.4519	68.6393
PT4_B_05331	bcr 1 CDS	EGP	Bicyclomycin resistance protein	11.794	-0.0866951	0.429896	-0.201665	0.840178	0.925196	15.9291	13.673	8.5138	10.323	10.5995	7.13691	12.2723	15.9042
PT4_B_05332	nicP 11 CDS	S	Porin-like protein NicP	19.4684	-0.381949	0.365798	-1.04416	0.296414	0.566209	32.6966	18.2307	19.8655	16.6756	15.016	17.3325	20.863	15.0672
PT4_B_05333	tyrS 2 CDS	J	Tyrosine--tRNA ligase	53.3326	0.139162	0.274677	0.506637	0.61241	0.807586	58.6862	54.6921	51.0828	38.9097	55.6476	39.7628	62.5889	65.2911
PT4_B_05334	hypothetical protein CDS	-	hypothetical protein	120.577	-0.28619	0.256088	-1.11754	0.263762	0.530147	97.2514	143.567	140.478	148.492	109.529	132.543	116.587	76.1729
PT4_B_05335	hypothetical protein CDS	C	hypothetical protein	34.1993	-0.0430232	0.353272	-0.121785	0.903069	0.956151	55.3327	19.3701	28.3793	34.9393	38.865	23.4498	35.5898	37.6679
PT4_B_05336	hypothetical protein CDS	-	hypothetical protein	198.419	-0.453355	0.306781	-1.47778	0.139467	0.395285	173.543	332.71	272.442	140.551	204.925	162.11	120.269	180.806
PT4_B_05337	cvaA CDS	M	Colicin V secretion protein CvaA	12.457	-0.111915	0.404537	-0.276651	0.782048	0.899649	14.2524	12.5336	8.5138	15.8815	10.5995	14.2738	11.0451	12.556
PT4_B_05338	apxIB 1 CDS	V	Toxin RTX-I translocation ATP-binding protein	28.2033	0.278765	0.41571	0.670575	0.502492	0.734903	41.9187	30.7643	8.5138	19.8519	21.1991	25.489	34.3626	43.5274
PT4_B_05340	dmlR 18 CDS	K	HTH-type transcriptional regulator DmlR	79.008	0.350449	0.292484	1.19818	0.230846	0.499048	90.5444	41.0191	56.7586	88.1424	80.3799	84.6233	83.4519	107.144
PT4_B_05341	hypothetical protein CDS	E	hypothetical protein	33.1326	0.219432	0.335581	0.653886	0.513185	0.743121	32.6966	33.0431	25.5414	30.1749	22.0824	48.9388	46.6349	25.949
PT4_B_05342	acoR 1 CDS	KQ	Acetoin catabolism regulatory protein	400.396	-0.070326	0.251497	-0.27963	0.779761	0.898937	312.714	459.186	349.066	519.326	288.838	426.175	365.716	482.15
PT4_B_05345	Tn3 family transposase TnAs1 CDS	L	Tn3 family transposase TnAs1	125.108	-0.102072	0.230148	-0.443507	0.657399	0.835015	134.978	134.451	119.193	129.434	91.8628	118.269	117.814	154.857
PT4_B_05346	hypothetical protein CDS	S	hypothetical protein	346.275	-0.946891	0.306367	-3.09071	0.00199679	0.0559192	328.643	731.506	485.286	279.515	236.723	193.716	252.81	262.001
PT4_B_05347	hypothetical protein CDS	EG	hypothetical protein	218.322	-0.230942	0.225911	-1.02227	0.306652	0.576034	201.21	266.624	198.655	275.544	166.06	181.481	236.856	220.148
PT4_B_05348	cdhR 7 CDS	K	HTH-type transcriptional regulator CdhR	679.756	-0.325705	0.189531	-1.71848	0.0857094	0.313799	699.204	899.001	719.416	708.316	615.657	571.972	531.392	693.09
PT4_B_05349	hypothetical protein CDS	Q	hypothetical protein	189.207	-0.529004	0.246339	-2.14746	0.0317565	0.197748	198.695	289.412	255.414	151.668	151.927	144.777	166.904	154.857
PT4_B_05350	yjiK 4 CDS	S	putative protein YjiK	671.452	0.0550359	0.174952	0.314578	0.753082	0.886022	741.961	599.334	661.238	631.29	725.186	635.185	741.249	636.17
PT4_B_05351	ycgM CDS	Q	putative protein YcgM	520.868	-0.073152	0.176899	-0.413524	0.679223	0.846429	544.105	542.363	553.397	496.297	464.614	584.207	521.575	460.386
PT4_B_05352	putative FAD-linked oxidoreductase CDS	C	putative FAD-linked oxidoreductase	3737.07	-0.123317	0.225439	-0.547011	0.584371	0.788053	3569.8	3973.15	5162.2	2883.29	3879.44	3464.46	3898.92	3065.33
PT4_B_05353	serA CDS	EH	D-3-phosphoglycerate dehydrogenase	9663.41	0.227387	0.244267	0.930897	0.351907	0.616645	9796.4	7658.03	11116.2	7043.45	10181.8	11819.7	12395.1	7296.7
PT4_B_05354	hypothetical protein CDS	S	hypothetical protein	1610.63	-0.0168597	0.193369	-0.0871891	0.930521	0.968599	1764.78	1557.58	1437.41	1718.38	1679.15	1618.04	1848.21	1261.46
PT4_B_05355	fliY 2 CDS	ET	L-cystine-binding protein FliY	1018.85	0.06892	0.20319	0.339189	0.734467	0.875572	1077.31	962.808	1051.45	886.189	1032.57	1248.96	1097.15	794.375
PT4_B_05356	yecS 2 CDS	E	L-cystine transport system permease protein YecS	492.049	0.0410241	0.200111	0.205007	0.837567	0.924159	530.691	437.537	554.816	417.684	555.593	520.994	508.075	410.999
PT4_B_05357	hypothetical protein CDS	S	hypothetical protein	92.9411	0.223844	0.22938	0.975865	0.329131	0.595538	82.1607	93.4323	66.6914	100.054	108.645	97.8776	88.3609	106.307
PT4_B_05358	hypothetical protein CDS	-	hypothetical protein	11.1975	-0.715789	0.467054	-1.53256	0.125384	0.375323	11.7372	15.9519	7.09483	20.646	10.5995	4.07823	8.59064	10.8818
PT4_B_05359	hypothetical protein CDS	-	hypothetical protein	23.3398	0.604981	0.415242	1.45694	0.145134	0.399748	27.6663	9.11535	7.09483	28.5867	25.6156	28.5476	25.7719	34.3197
PT4_B_05360	hypothetical protein CDS	O	hypothetical protein	179.813	-0.266561	0.201894	-1.3203	0.186734	0.44832	180.25	217.629	218.521	170.726	158.11	174.344	144.814	174.11
PT4_B_05361	hypothetical protein CDS	S	hypothetical protein	391.727	0.108818	0.251835	0.432099	0.66567	0.838439	367.208	265.484	346.228	527.266	322.403	442.488	446.713	416.021
PT4_B_05362	hypothetical protein CDS	I	hypothetical protein	203.908	0.128918	0.202293	0.637287	0.523938	0.749799	217.977	185.725	161.762	212.812	221.707	198.814	193.903	238.564
PT4_B_05363	hypothetical protein CDS	CO	hypothetical protein	148.17	0.167841	0.229925	0.729983	0.465401	0.709254	134.14	133.312	120.612	169.932	173.126	134.582	131.314	188.34
PT4_B_05364	hypothetical protein CDS	-	hypothetical protein	497.629	0.00460396	0.259997	0.0177078	0.985872	0.993142	518.115	551.478	543.464	374.804	650.989	516.916	510.529	314.737
PT4_B_05365	hypothetical protein CDS	K	hypothetical protein	160.635	0.184373	0.220738	0.835256	0.403574	0.66125	162.645	142.427	123.45	171.52	190.792	191.677	164.449	138.116
PT4_B_05366	quiP 2 CDS	S	Acyl-homoserine lactone acylase QuiP	328.337	0.341739	0.202702	1.68592	0.0918115	0.325122	347.925	243.835	245.481	319.219	385.117	368.06	375.534	341.523
PT4_B_05367	ydcV 4 CDS	E	Inner membrane ABC transporter permease protein YdcV	986.535	0.225352	0.290826	0.774868	0.438418	0.688236	1413.5	795.314	727.93	700.375	1185.38	856.429	1388	825.346
PT4_B_05368	potH CDS	E	Putrescine transport system permease protein PotH	1774.77	-0.149107	0.330104	-0.451697	0.651487	0.831654	2732.26	1819.65	1891.48	1021.98	2245.34	1254.06	2108.39	1125.02
PT4_B_05369	potA 5 CDS	E	Spermidine/putrescine import ATP-binding proteinPotA	1906.69	0.282503	0.283228	0.997442	0.31855	0.58596	2553.69	1416.3	1621.88	1289.58	2488.24	1833.17	2583.33	1467.38
PT4_B_05370	spuE 4 CDS	E	Spermidine-binding periplasmic protein SpuE	3038.97	-0.0149991	0.293516	-0.0511016	0.959245	0.979051	3952.1	2833.73	3455.18	1978.04	3920.95	2528.5	3687.84	1955.38
PT4_B_05371	spuD 3 CDS	E	Putrescine-binding periplasmic protein SpuD	4404.68	-0.372763	0.288199	-1.29342	0.195866	0.457901	5595.31	5624.17	5603.5	3059.57	4926.14	3570.49	4465.91	2392.33
PT4_B_05372	spuC 3 CDS	E	Putrescine--pyruvate aminotransferase	6035.42	0.258881	0.252262	1.02624	0.304779	0.575852	6822.69	4150.9	4989.08	6016.71	6572.6	6280.48	8760	4690.91
PT4_B_05373	puuA 4 CDS	E	Gamma-glutamylputrescine synthetase PuuA	3950.63	-0.287963	0.232014	-1.24114	0.214553	0.480149	4946.41	4491.59	4784.75	3151.69	3998.68	3089.26	4310.05	2832.63
PT4_B_05374	puuD CDS	S	Gamma-glutamyl-gamma-aminobutyrate hydrolase PuuD	1429.11	-0.516776	0.213816	-2.41692	0.0156523	0.150011	1527.52	1921.06	1955.34	1326.9	1389.42	998.147	1232.14	1082.33
PT4_B_05380	hypothetical protein CDS	-	hypothetical protein	276.737	0.44986	0.288138	1.56126	0.118462	0.366181	321.097	141.288	192.979	278.721	272.055	261.007	358.352	388.398
PT4_B_05381	yodB 1 CDS	C	Cytochrome b561	586.024	0.823162	0.326959	2.51763	0.0118146	0.131848	719.325	205.095	385.959	381.156	646.573	760.59	836.974	752.522
PT4_B_05382	hypothetical protein CDS	P	hypothetical protein	38.4371	-0.316079	0.32386	-0.975976	0.329076	0.595538	45.2722	56.9709	38.3121	30.969	32.6819	30.5867	23.3174	49.3868
PT4_B_05383	bepR CDS	K	HTH-type transcriptional repressor BepR	325.557	0.116752	0.181977	0.641574	0.52115	0.747937	312.714	305.364	285.212	344.629	325.053	359.904	369.397	302.181
PT4_B_05384	bcr 2 CDS	EGP	Bicyclomycin resistance protein	258.88	0.292645	0.268162	1.0913	0.275142	0.541678	271.633	197.119	160.343	300.161	262.339	220.225	288.4	370.82
PT4_B_05385	hypothetical protein CDS	-	hypothetical protein	200.926	-0.262856	0.269316	-0.976014	0.329058	0.595538	158.453	299.667	175.952	242.987	149.277	187.599	160.768	232.704
PT4_B_05386	rhaR 5 CDS	K	HTH-type transcriptional activator RhaR	41.4745	0.220107	0.285208	0.771742	0.440267	0.689541	46.1106	39.8796	35.4742	31.763	43.2815	32.6259	49.0894	53.5722
PT4_B_05387	mmsA 2 CDS	C	Methylmalonate-semialdehyde dehydrogenase [acylating]	4202.44	0.106045	0.231767	0.457548	0.647277	0.829651	4455.96	4449.43	3540.32	3746.45	4459.76	5914.46	3257.08	3796.09
PT4_B_05388	mmsB CDS	I	3-hydroxyisobutyrate dehydrogenase	454.088	0.236033	0.231571	1.01927	0.308076	0.577161	523.145	345.244	320.686	477.24	555.593	539.346	431.986	439.459
PT4_B_05389	acs 1 CDS	I	Acetyl-coenzyme A synthetase	252.123	0.116412	0.253899	0.458498	0.646595	0.82895	321.097	229.023	158.924	257.281	316.22	221.244	250.356	262.838
PT4_B_05390	Zinc-type alcohol dehydrogenase-like protein CDS	C	Zinc-type alcohol dehydrogenase-like protein	154.193	0.147921	0.259125	0.570847	0.568104	0.779562	119.049	111.663	161.762	192.166	125.428	198.814	168.131	156.531
PT4_B_05391	ycnE CDS	S	Putative monooxygenase YcnE	50.5436	0.183871	0.300878	0.611114	0.541124	0.76015	32.6966	50.1344	48.2448	57.9675	36.2151	70.3495	57.68	51.061
PT4_B_05392	dmlR 19 CDS	K	HTH-type transcriptional regulator DmlR	31.4195	0.364675	0.320262	1.13868	0.254838	0.52175	20.9594	29.6249	22.7035	36.5275	31.7986	36.7041	26.9992	46.0386
PT4_B_05394	yjjV CDS	L	putative metal-dependent hydrolase YjjV	19.5247	0.483894	0.425536	1.13714	0.25548	0.522377	13.414	10.2548	12.7707	27.7927	11.4828	31.6063	22.0902	26.7861
PT4_B_05395	cra CDS	K	Catabolite repressor/activator	290.711	0.787638	0.320028	2.46115	0.0138493	0.144037	207.917	118.499	192.979	331.924	261.456	456.762	440.577	315.574
PT4_B_05396	hypothetical protein CDS	G	hypothetical protein	288.442	1.36322	0.334981	4.06954	4.71055e-05	0.00475041	103.12	108.245	175.952	258.075	258.806	498.564	402.533	502.239
PT4_B_05397	lacC CDS	H	Tagatose-6-phosphate kinase	106.236	1.22787	0.296848	4.13634	3.52886e-05	0.00391704	41.0803	56.9709	80.8811	76.2313	101.579	188.618	133.769	170.761
PT4_B_05398	fruA CDS	G	PTS system fructose-specific EIIB'BC component	134.602	0.787374	0.357201	2.20429	0.0275039	0.188843	164.321	70.6439	61.0155	97.6713	101.579	184.54	150.95	246.097
PT4_B_05399	rkpK 2 CDS	M	UDP-glucose 6-dehydrogenase	1177.74	-3.37871	1.02501	-3.29627	0.000979785	0.0396132	5913.89	2154.64	374.607	152.463	348.019	178.423	153.404	146.486
PT4_B_05400	arnF CDS	U	putative 4-amino-4-deoxy-L-arabinose-phosphoundecaprenol flippase subunit ArnF	18.6699	-2.23903	1.11753	-2.00356	0.045117	0.229818	93.0595	20.5095	4.2569	5.55853	10.5995	2.03912	2.45447	10.8818
PT4_B_05402	arnT 2 CDS	M	Undecaprenyl phosphate-alpha-4-amino-4-deoxy-L-arabinose arabinosyl transferase	155.145	-2.98173	1.09926	-2.7125	0.00667785	0.106969	855.142	178.889	38.3121	29.3808	60.9474	10.1956	33.1353	35.1567
PT4_B_05403	arnD CDS	G	putative 4-deoxy-4-formamido-L-arabinose-phosphoundecaprenol deformylase ArnD	57.6589	-2.90284	1.10534	-2.6262	0.00863447	0.116861	319.421	53.5527	22.7035	11.1171	22.9657	3.05867	18.4085	10.0448
PT4_B_05404	arnA CDS	I	Bifunctional polymyxin resistance protein ArnA	1443.46	-3.17237	1.05302	-3.01264	0.00258988	0.062495	7063.3	2621.8	502.314	207.254	528.211	101.956	338.717	184.154
PT4_B_05405	arnC CDS	M	Undecaprenyl-phosphate 4-deoxy-4-formamido-L-arabinose transferase	191.114	-2.35478	1.0391	-2.26618	0.0234404	0.178656	963.292	215.35	45.4069	54.7912	108.645	18.352	71.1796	51.898
PT4_B_05406	arnB CDS	M	UDP-4-amino-4-deoxy-L-arabinose--oxoglutarate aminotransferase	231.885	-2.61112	0.959419	-2.72157	0.0064973	0.105495	1161.15	284.855	76.6242	71.4668	98.9291	24.4694	77.3158	60.2687
PT4_B_05407	algA 3 CDS	GM	Alginate biosynthesis protein AlgA	106.749	-0.403227	0.22937	-1.75797	0.0787521	0.298808	133.301	111.663	92.2328	147.698	93.6294	93.7994	89.5881	92.0772
PT4_B_05408	hypothetical protein CDS	M	hypothetical protein	13.5517	0.417272	0.474123	0.880092	0.378809	0.64168	21.7977	4.55767	7.09483	11.9111	11.4828	23.4498	14.7268	13.393
PT4_B_05409	algJ CDS	S	putative alginate O-acetylase AlgJ	8.67961	0.2155	0.490167	0.439646	0.660194	0.836687	10.0605	6.83651	4.2569	10.323	11.4828	13.2543	7.3634	5.85946
PT4_B_05410	hypothetical protein CDS	M	hypothetical protein	55.6054	-0.569448	0.280284	-2.03168	0.0421857	0.221116	56.1711	83.1775	56.7586	69.8787	32.6819	47.9192	40.4987	57.7575
PT4_B_05411	algL CDS	G	Alginate lyase	13.9498	0.0779608	0.492854	0.158182	0.874313	0.940561	15.9291	17.0913	7.09483	13.4993	13.2494	3.05867	25.7719	15.9042
PT4_B_05412	algX CDS	M	Alginate biosynthesis protein AlgX	18.0115	-0.425949	0.38089	-1.1183	0.26344	0.530093	24.3129	20.5095	14.1897	23.0282	8.83296	14.2738	17.1813	21.7637
PT4_B_05413	algG CDS	P	Mannuronan C5-epimerase	121.26	-0.610995	0.254944	-2.39658	0.0165488	0.152946	130.786	206.235	124.869	124.67	85.6797	82.5842	103.088	112.167
PT4_B_05414	algE CDS	S	Alginate production protein AlgE	11.9279	-0.298631	0.458932	-0.650708	0.515235	0.744258	8.38374	9.11535	14.1897	20.646	6.18307	9.17602	13.4996	14.2301
PT4_B_05416	Mannuronan synthase CDS	M	Mannuronan synthase	16.1311	-0.0269076	0.398617	-0.0675023	0.946182	0.972792	14.2524	15.9519	9.93276	23.8223	10.5995	17.3325	22.0902	15.0672
PT4_B_05417	alg8 CDS	M	Mannuronan synthase	46.4776	-0.380959	0.304997	-1.24906	0.211644	0.476786	68.7467	53.5527	41.15	46.8505	30.9154	43.841	30.6809	56.0834
PT4_B_05418	algD CDS	M	GDP-mannose 6-dehydrogenase	55.9716	-0.517583	0.290084	-1.78425	0.0743827	0.290803	66.2316	54.6921	48.2448	92.9069	42.3982	38.7432	57.68	46.8757
PT4_B_05419	hypothetical protein CDS	S	hypothetical protein	1305.66	0.292291	0.232254	1.2585	0.208211	0.473537	1098.27	995.851	1533.9	1068.03	1349.68	1644.55	1675.17	1079.81
PT4_B_05420	potA 6 CDS	P	Spermidine/putrescine import ATP-binding proteinPotA	692.64	0.00824208	0.19083	0.0431906	0.96555	0.982102	648.902	613.007	815.906	685.287	628.023	797.294	724.068	628.636
PT4_B_05421	argF CDS	E	Ornithine carbamoyltransferase, anabolic	298.83	-0.129934	0.177714	-0.731145	0.46469	0.708702	304.33	293.97	346.228	305.719	312.687	283.437	263.855	280.417
PT4_B_05422	hypothetical protein CDS	-	hypothetical protein	43.1096	0.181685	0.309193	0.58761	0.556794	0.771741	57.0094	25.0672	35.4742	42.8801	35.3318	46.8997	50.3166	51.898
PT4_B_05423	Extracellular serine protease CDS	O	Extracellular serine protease	23.7545	-0.0403597	0.431511	-0.0935311	0.925482	0.966484	37.7268	17.0913	8.5138	31.763	15.8993	17.3325	28.2264	33.4826
PT4_B_05424	napA 3 CDS	C	Nitrate reductase	150.217	0.394033	0.37909	1.03942	0.29861	0.568626	70.4234	149.264	133.383	166.756	94.5127	247.753	99.406	240.238
PT4_B_05425	grxD CDS	O	Glutaredoxin 4	1797.35	-0.388909	0.257819	-1.50846	0.131437	0.383201	1792.44	2372.27	2518.66	1470.63	2013.03	1641.49	1444.45	1125.85
PT4_B_05426	ybjJ CDS	G	Inner membrane protein YbjJ	230.256	0.371619	0.19978	1.86014	0.0628656	0.269655	221.331	164.076	208.588	208.048	260.572	242.655	298.218	238.564
PT4_B_05427	bfr 1 CDS	P	Bacterioferritin	1763.98	-0.293969	0.295085	-0.996216	0.319145	0.58596	1267.62	2685.61	2471.84	1349.13	1360.28	1871.91	1268.96	1836.52
PT4_B_05428	hypothetical protein CDS	P	hypothetical protein	199.444	-0.311338	0.272329	-1.14324	0.252938	0.519404	178.574	276.879	261.09	168.344	245.556	142.738	176.722	145.649
PT4_B_05429	ahpC 3 CDS	O	Alkyl hydroperoxide reductase C	4069.43	0.162115	0.21954	0.738433	0.460252	0.70398	3507.76	3607.4	4820.23	3429.61	4365.25	4958.11	4692.94	3174.15
PT4_B_05430	rnt CDS	L	Ribonuclease T	2092.55	0.355411	0.220963	1.60846	0.107734	0.350594	1840.23	1518.84	2051.83	1932.78	2080.16	2860.88	2682.73	1772.9
PT4_B_05431	pyrC 2 CDS	F	Dihydroorotase	2211.51	0.582465	0.249766	2.33204	0.0196984	0.165417	1778.19	1180.44	1963.85	2160.68	2282.44	3196.31	3014.09	2116.1
PT4_B_05432	hypothetical protein CDS	M	hypothetical protein	135.381	-0.265648	0.257583	-1.03131	0.302397	0.573511	113.181	157.24	148.991	171.52	84.7964	113.171	148.495	145.649
PT4_B_05433	argG CDS	E	Argininosuccinate synthase	5866.94	0.214212	0.237863	0.90057	0.367817	0.631257	4797.18	4897.22	7137.4	4897.86	6300.55	7616.1	6820.97	4468.25
PT4_B_05434	gloA 2 CDS	E	Lactoylglutathione lyase	2266.85	0.137635	0.266892	0.515696	0.606067	0.804007	1809.21	2504.44	2835.09	1488.1	2603.07	2890.45	2303.52	1700.92
PT4_B_05435	bepF 3 CDS	M	Efflux pump periplasmic linker BepF	12.8931	-0.414033	0.448935	-0.922256	0.356395	0.620897	18.4442	17.0913	8.5138	15.0874	11.4828	7.13691	6.13617	19.2525
PT4_B_05436	oqxB10 CDS	U	multidrug efflux RND transporter permease subunit OqxB10	46.768	-0.160299	0.255462	-0.627486	0.530341	0.752288	50.3025	42.1585	55.3397	50.0268	48.5813	38.7432	42.9532	46.0386
PT4_B_05439	hypothetical protein CDS	H	hypothetical protein	30.8622	0.0241677	0.368604	0.0655655	0.947724	0.973394	54.4943	26.2066	22.7035	18.2637	32.6819	32.6259	33.1353	26.7861
PT4_B_05440	hypothetical protein CDS	H	hypothetical protein	13.4024	-0.178531	0.424694	-0.420375	0.674211	0.843801	20.9594	14.8124	7.09483	13.4993	10.5995	9.17602	13.4996	17.5784
PT4_B_05441	pcaB 2 CDS	F	3-carboxy-cis,cis-muconate cycloisomerase	21.9228	-0.00786759	0.412067	-0.019093	0.984767	0.99262	38.5652	17.0913	14.1897	17.4697	20.3158	12.2347	24.5447	30.9714
PT4_B_05442	purB 2 CDS	F	Adenylosuccinate lyase	36.0849	-0.0987183	0.327825	-0.301131	0.763314	0.891361	53.6559	42.1585	26.9604	26.2045	28.2655	41.8019	29.4536	40.1791
PT4_B_05443	ubiG 7 CDS	J	Ubiquinone biosynthesis O-methyltransferase	56.9178	-0.554698	0.321626	-1.72467	0.0845875	0.311464	93.8979	66.0863	69.5293	41.2919	44.1648	29.5672	58.9072	51.898
PT4_B_05444	btuD 7 CDS	P	Vitamin B12 import ATP-binding protein BtuD	30.1109	-0.79116	0.34281	-2.30787	0.0210066	0.170539	35.2117	50.1344	38.3121	30.1749	25.6156	26.5085	9.81787	25.112
PT4_B_05445	ribY CDS	P	Riboflavin-binding protein RibY	18.7738	-0.244285	0.379092	-0.644396	0.519319	0.747217	24.3129	20.5095	12.7707	23.8223	22.0824	14.2738	9.81787	22.6008
PT4_B_05446	ribX CDS	P	Riboflavin transport system permease protein RibX	17.9608	0.0583475	0.348406	0.16747	0.867	0.937009	19.2826	20.5095	12.7707	17.4697	17.6659	20.3912	17.1813	18.4154
PT4_B_05448	hypothetical protein CDS	G	hypothetical protein	35.7009	-0.15142	0.378401	-0.400158	0.68904	0.850847	63.7164	17.0913	32.6362	35.7334	37.0984	27.5281	44.1804	27.6232
PT4_B_05450	pcaR CDS	K	Pca regulon regulatory protein	25.7744	0.424797	0.421491	1.00784	0.313529	0.581678	37.7268	12.5336	9.93276	26.2045	30.0321	18.352	42.9532	28.4602
PT4_B_05451	fabG 13 CDS	IQ	3-oxoacyl-[acyl-carrier-protein] reductase FabG	14.1264	0.66386	0.411864	1.61184	0.106996	0.350245	17.6059	5.69709	11.3517	8.73483	18.5492	16.3129	17.1813	17.5784
PT4_B_05452	ilvB CDS	EH	Acetolactate synthase isozyme 1 large subunit	45.7891	-0.078901	0.448117	-0.176072	0.860237	0.93564	94.7363	21.6489	41.15	30.1749	67.1305	51.9975	34.3626	25.112
PT4_B_05454	gbsA 2 CDS	C	Betaine aldehyde dehydrogenase	25.8417	-0.273905	0.395081	-0.693289	0.488128	0.725764	48.6257	17.0913	22.7035	23.8223	27.3822	14.2738	31.9081	20.9266
PT4_B_05455	hypothetical protein CDS	E	hypothetical protein	37.9536	-0.143439	0.371856	-0.385738	0.69969	0.856849	65.3932	28.4855	17.0276	46.8505	30.0321	41.8019	38.0443	35.9938
PT4_B_05456	hypothetical protein CDS	-	hypothetical protein	11.425	-0.535028	0.51067	-1.0477	0.294778	0.564143	22.6361	11.3942	7.09483	12.7052	11.4828	2.03912	9.81787	14.2301
PT4_B_05458	hypothetical protein CDS	P	hypothetical protein	55.0835	-0.422878	0.35279	-1.19867	0.230658	0.498819	91.3828	51.2738	51.0828	57.9675	64.4806	60.1539	41.726	22.6008
PT4_B_05459	gcvP 2 CDS	E	Glycine dehydrogenase (decarboxylating)	5191.82	0.704768	0.409391	1.7215	0.0851597	0.312446	2606.51	1684.06	3561.61	7939.96	5635.43	9363.62	6099.35	4644.04
PT4_B_05460	gcvH 4 CDS	E	Glycine cleavage system H protein	404.848	0.683508	0.376991	1.81306	0.0698223	0.282669	197.856	145.846	324.943	573.323	469.03	673.928	450.395	403.465
PT4_B_05461	dmlR 20 CDS	K	HTH-type transcriptional regulator DmlR	14.0072	0.159291	0.493383	0.322854	0.746805	0.882549	10.0605	7.97593	11.3517	23.0282	14.1327	28.5476	8.59064	8.37065
PT4_B_05462	nfdA 2 CDS	S	N-substituted formamide deformylase	55.922	0.0700616	0.302942	0.23127	0.817105	0.915139	62.0397	28.4855	53.9207	73.055	53.881	57.0953	52.7711	66.1282
PT4_B_05463	tyrR 1 CDS	EK	Transcriptional regulatory protein TyrR	227.351	0.16117	0.227967	0.706986	0.479575	0.72149	253.189	188.004	207.169	210.43	244.673	189.638	215.993	309.714
PT4_B_05464	hypothetical protein CDS	O	hypothetical protein	25.1679	0.31122	0.332114	0.937088	0.348713	0.613161	29.3431	17.0913	17.0276	25.4104	22.0824	33.6454	25.7719	30.9714
PT4_B_05465	hypothetical protein CDS	P	hypothetical protein	40.8502	-0.793498	0.349349	-2.27137	0.0231249	0.177359	70.4234	71.7833	28.3793	36.5275	26.4989	30.5867	25.7719	36.8309
PT4_B_05466	hypothetical protein CDS	S	hypothetical protein	989.067	-0.192181	0.295522	-0.650309	0.515493	0.744258	1065.57	1075.61	1431.74	647.966	1339.08	867.644	816.111	668.815
PT4_B_05467	hypothetical protein CDS	J	hypothetical protein	81.8344	0.591438	0.290895	2.03317	0.0420357	0.221116	70.4234	53.5527	45.4069	89.7306	67.1305	110.112	115.36	102.959
PT4_B_05468	hypothetical protein CDS	S	hypothetical protein	96.4276	-0.386872	0.254346	-1.52105	0.128248	0.380135	105.635	131.033	119.193	82.5839	75.9634	101.956	63.8162	91.2401
PT4_B_05469	hypothetical protein CDS	M	hypothetical protein	393.626	-0.419066	0.240985	-1.73897	0.0820396	0.306094	355.471	619.843	472.516	354.952	382.467	296.691	347.307	319.759
PT4_B_05470	hypothetical protein CDS	M	hypothetical protein	1434.78	0.0819485	0.281051	0.291578	0.770609	0.894597	1066.41	1460.73	1997.9	1052.15	1234.85	1636.39	1934.12	1095.72
PT4_B_05471	hypothetical protein CDS	M	hypothetical protein	932.26	0.58294	0.240163	2.42727	0.0152129	0.1486	710.941	564.012	824.419	885.395	842.664	1288.72	1365.91	976.018
PT4_B_05472	hypothetical protein CDS	-	hypothetical protein	128.184	-0.648066	0.326254	-1.98639	0.0469904	0.234539	88.0293	200.538	225.616	112.759	111.295	86.6624	122.723	77.8471
PT4_B_05473	hypothetical protein CDS	U	hypothetical protein	1401.23	-0.503533	0.242815	-2.07373	0.0381041	0.211619	1430.27	2199.08	1820.53	1124.41	1188.92	1284.64	1165.87	996.108
PT4_B_05476	phzG CDS	H	Phenazine biosynthesis protein PhzG	29.1779	0.30843	0.320135	0.963438	0.335328	0.601403	24.3129	28.4855	15.6086	34.9393	28.2655	32.6259	30.6809	38.505
PT4_B_05477	hypothetical protein CDS	FG	hypothetical protein	91.1123	0.245821	0.208957	1.17642	0.239427	0.508863	82.1607	82.0381	80.8811	88.1424	98.0458	106.034	94.497	97.0996
PT4_B_05481	hypothetical protein CDS	S	hypothetical protein	32.1016	-0.155305	0.387724	-0.400556	0.688747	0.850658	27.6663	23.9278	22.7035	59.5557	33.5652	23.4498	44.1804	21.7637
PT4_B_05482	fcuA CDS	P	Ferrichrome receptor FcuA	45.8763	-0.0949444	0.326627	-0.290682	0.771295	0.894597	28.5047	55.8315	36.8931	67.4964	40.6316	53.017	50.3166	34.3197
PT4_B_05484	fecI 10 CDS	K	putative RNA polymerase sigma factor FecI	124.166	0.331242	0.292577	1.13215	0.25757	0.524385	142.524	117.36	114.936	65.1142	158.993	112.151	174.267	107.981
PT4_B_05485	hypothetical protein CDS	-	hypothetical protein	2918.41	0.673595	0.259752	2.59322	0.00950809	0.122721	2867.24	1475.55	2555.56	2097.95	3685.11	4206.7	3876.83	2582.35
PT4_B_05486	hypothetical protein CDS	N	hypothetical protein	58.9524	-0.63269	0.261047	-2.42366	0.0153648	0.148602	72.9386	80.8987	72.3673	60.3498	36.2151	59.1344	47.8621	41.8533
PT4_B_05488	hypothetical protein CDS	QT	hypothetical protein	239.708	-0.260311	0.225832	-1.15268	0.249043	0.516091	257.381	309.922	187.304	289.838	197.858	232.459	195.13	247.771
PT4_B_05489	hypothetical protein CDS	E	hypothetical protein	19.6757	0.173702	0.354197	0.490412	0.623842	0.814367	14.2524	20.5095	18.4466	20.646	14.1327	19.3716	25.7719	24.2749
PT4_B_05491	puuB 10 CDS	E	Gamma-glutamylputrescine oxidoreductase	8.8181	0.201242	0.481077	0.418315	0.675717	0.844351	8.38374	7.97593	5.67586	10.323	8.83296	15.2934	7.3634	6.69652
PT4_B_05494	nrdD CDS	F	Anaerobic ribonucleoside-triphosphate reductase	131.219	0.484919	0.367834	1.31831	0.187399	0.448817	121.564	104.826	80.8811	129.434	116.595	297.711	93.2698	105.47
PT4_B_05496	cirA CDS	P	Colicin I receptor	15.519	0.759026	0.491255	1.54508	0.122328	0.371598	5.86862	10.2548	14.1897	15.8815	7.06637	35.6845	15.954	19.2525
PT4_B_05499	hypothetical protein CDS	S	hypothetical protein	9.69393	0.0351028	0.462807	0.0758475	0.93954	0.97153	7.54537	5.69709	14.1897	11.1171	7.94966	13.2543	8.59064	9.20772
PT4_B_05500	hypothetical protein CDS	O	hypothetical protein	1677.71	0.367753	0.203153	1.81023	0.07026	0.283876	1541.77	1109.79	1542.42	1665.18	2099.59	1804.62	2031.07	1627.25
PT4_B_05501	metE CDS	E	5-methyltetrahydropteroyltriglutamate-- homocysteine methyltransferase	183.116	0.138559	0.187767	0.737931	0.460556	0.70398	162.645	181.167	175.952	177.873	211.991	174.344	195.13	185.828
PT4_B_05502	hypothetical protein CDS	J	hypothetical protein	48.1603	0.366648	0.297648	1.23182	0.218016	0.485762	45.2722	41.0191	24.1224	56.3794	63.5973	60.1539	47.8621	46.8757
PT4_B_05503	hypothetical protein CDS	-	hypothetical protein	7.5602	0.468645	0.541941	0.864753	0.387175	0.64919	8.38374	2.27884	2.83793	11.1171	8.83296	9.17602	6.13617	11.7189
PT4_B_05504	bdlA 2 CDS	NT	Biofilm dispersion protein BdlA	213.958	-1.43975	0.345627	-4.16564	3.10485e-05	0.00357644	208.755	516.156	249.738	277.132	104.229	89.7211	83.4519	182.48
PT4_B_05505	yagT CDS	C	Putative xanthine dehydrogenase YagT iron-sulfur-binding subunit	31.2203	-0.943826	0.359453	-2.62573	0.00864643	0.116861	23.4745	54.6921	32.6362	53.9972	24.7323	20.3912	14.7268	25.112
PT4_B_05506	yagS CDS	C	Putative xanthine dehydrogenase YagS FAD-bindingsubunit	11.9206	-0.142216	0.48335	-0.29423	0.768582	0.893411	10.8989	7.97593	11.3517	19.8519	19.4325	5.09779	7.3634	13.393
PT4_B_05507	yagR CDS	C	Putative xanthine dehydrogenase YagR molybdenum-binding subunit	45.3871	-0.169792	0.273266	-0.621342	0.534375	0.754651	51.9792	48.995	32.6362	57.1735	43.2815	39.7628	49.0894	40.1791
PT4_B_05508	hypothetical protein CDS	S	hypothetical protein	71.551	-0.101329	0.247384	-0.409603	0.682097	0.847473	71.2618	86.5958	75.2052	64.3201	86.563	66.2713	55.2255	66.9652
PT4_B_05509	hypothetical protein CDS	-	hypothetical protein	100.716	-0.747361	0.338476	-2.20802	0.0272428	0.188843	124.079	176.61	144.735	60.3498	99.8124	53.017	80.9975	66.1282
PT4_B_05510	hypothetical protein CDS	K	hypothetical protein	1361.91	-0.658108	0.308439	-2.13368	0.0328693	0.19947	1395.05	2254.91	2146.9	873.483	1307.28	805.451	1127.83	984.389
PT4_B_05511	hypothetical protein CDS	P	hypothetical protein	137.894	-0.38712	0.204366	-1.89425	0.0581916	0.259368	154.261	172.052	150.41	149.286	136.028	118.269	100.633	122.212
PT4_B_05512	hypothetical protein CDS	C	hypothetical protein	231.717	-0.149581	0.216659	-0.690399	0.489943	0.726359	276.663	258.648	228.454	212.018	255.272	201.873	173.04	247.771
PT4_B_05513	hypothetical protein CDS	-	hypothetical protein	24.601	-0.817334	0.372701	-2.193	0.0283072	0.18982	29.3431	30.7643	45.4069	20.646	21.1991	23.4498	15.954	10.0448
PT4_B_05514	hypothetical protein CDS	K	hypothetical protein	112.039	-0.0296158	0.275719	-0.107413	0.914462	0.961749	111.504	111.663	80.8811	147.698	79.4966	134.582	95.7243	134.768
PT4_B_05515	rimK 3 CDS	HJ	Ribosomal protein S6--L-glutamate ligase	727.104	-0.342345	0.210571	-1.62579	0.103993	0.34593	646.387	855.703	845.704	904.452	542.344	792.197	580.482	649.563
PT4_B_05516	zraR 5 CDS	T	Transcriptional regulatory protein ZraR	76.266	-0.840289	0.300427	-2.79698	0.00515821	0.0928935	77.9688	146.985	86.5569	80.9957	74.1968	46.8997	42.9532	53.5722
PT4_B_05517	rbsB CDS	G	Ribose import binding protein RbsB	136.656	-1.03414	0.318901	-3.24282	0.00118352	0.0435264	169.352	265.484	140.478	160.403	113.062	94.8189	44.1804	105.47
PT4_B_05518	araG CDS	P	Arabinose import ATP-binding protein AraG	25.0088	0.101041	0.349974	0.28871	0.772804	0.89542	27.6663	18.2307	21.2845	29.3808	31.7986	19.3716	17.1813	35.1567
PT4_B_05519	rbsC CDS	G	Ribose import permease protein RbsC	59.3878	-0.181649	0.31481	-0.577012	0.563931	0.777214	77.1304	83.1775	42.569	50.0268	64.4806	50.9779	35.5898	71.1505
PT4_B_05520	rbsR CDS	K	Ribose operon repressor	191.057	-0.118487	0.211177	-0.561079	0.574744	0.783505	222.169	201.677	161.762	209.636	204.041	168.227	155.859	205.081
PT4_B_05521	rbsK CDS	H	Ribokinase	86.1469	0.381882	0.306833	1.24459	0.213282	0.47818	80.4839	56.9709	48.2448	111.965	83.0298	122.347	77.3158	108.818
PT4_B_05522	hypothetical protein CDS	M	hypothetical protein	135.982	-0.582315	0.263965	-2.20603	0.027382	0.188843	149.231	235.86	119.193	148.492	113.945	110.112	87.1336	123.886
PT4_B_05524	hypothetical protein CDS	S	hypothetical protein	12.4564	-0.402153	0.419134	-0.959486	0.337314	0.603136	13.414	14.8124	12.7707	15.8815	7.94966	15.2934	6.13617	13.393
PT4_B_05525	hypothetical protein CDS	-	hypothetical protein	21.5204	0.483437	0.435984	1.10884	0.267499	0.5345	7.54537	10.2548	21.2845	32.5571	22.9657	33.6454	19.6357	24.2749
PT4_B_05528	hypothetical protein CDS	H	hypothetical protein	16.9134	0.852356	0.374836	2.27394	0.0229695	0.176834	15.9291	7.97593	9.93276	13.4993	22.0824	18.352	25.7719	21.7637
PT4_B_05529	pnuC CDS	H	Nicotinamide riboside transporter PnuC	253.357	0.0364211	0.201022	0.181179	0.856227	0.934107	295.108	229.023	251.157	225.518	297.671	226.342	244.22	257.816
PT4_B_05530	uppP CDS	V	Undecaprenyl-diphosphatase	690.085	0.128375	0.251125	0.511199	0.609212	0.805903	847.596	543.502	683.942	562.206	944.243	589.305	791.566	558.323
PT4_B_05531	hypothetical protein CDS	K	hypothetical protein	113.661	0.112086	0.272243	0.411711	0.680551	0.84722	148.392	100.269	96.4897	91.3187	156.343	86.6624	125.178	104.633
PT4_B_05532	dmlR 21 CDS	K	HTH-type transcriptional regulator DmlR	62.7267	0.446579	0.290924	1.53504	0.124774	0.374856	46.1106	38.7402	48.2448	77.8194	59.1808	82.5842	84.6792	64.454
PT4_B_05533	azoR1 2 CDS	I	FMN-dependent NADH-azoreductase 1	12.5761	0.174857	0.413399	0.422975	0.672314	0.84294	10.0605	10.2548	18.4466	9.52891	15.016	13.2543	9.81787	14.2301
PT4_B_05534	hypothetical protein CDS	-	hypothetical protein	63.0867	-0.509378	0.27963	-1.82162	0.0685129	0.280876	74.6153	91.1535	62.4345	69.0846	55.6476	59.1344	30.6809	61.9428
PT4_B_05535	ybiT CDS	S	putative ABC transporter ATP-binding protein YbiT	6634.79	0.634168	0.271429	2.33641	0.0194701	0.163952	5036.95	3340.77	6274.67	6145.35	7529.21	8981.29	10204.5	5565.65
PT4_B_05536	hypothetical protein CDS	-	hypothetical protein	33.7838	0.930663	0.286863	3.24427	0.00117751	0.0435264	20.121	23.9278	22.7035	26.2045	39.7483	46.8997	42.9532	47.7127
PT4_B_05537	hpcD 2 CDS	E	5-carboxymethyl-2-hydroxymuconate Delta-isomerase	112.829	0.196331	0.229186	0.856643	0.391642	0.652424	129.948	102.548	89.3949	98.4654	135.144	110.112	103.088	133.93
PT4_B_05538	hypothetical protein CDS	-	hypothetical protein	207.217	-0.281211	0.271421	-1.03607	0.30017	0.570547	254.866	280.297	205.75	169.138	244.673	218.185	134.996	149.835
PT4_B_05539	hypothetical protein CDS	-	hypothetical protein	28.211	-0.186514	0.351641	-0.530411	0.595827	0.79648	31.8582	35.322	24.1224	29.3808	38.865	16.3129	17.1813	32.6455
PT4_B_05540	hypothetical protein CDS	S	hypothetical protein	108.667	-0.0998272	0.220226	-0.453294	0.650337	0.831625	106.474	124.197	126.288	93.701	116.595	97.8776	110.451	93.7513
PT4_B_05541	hypothetical protein CDS	-	hypothetical protein	118.301	-0.310165	0.31707	-0.978224	0.327964	0.59519	186.119	127.615	134.802	75.4372	144.861	78.506	115.36	83.7065
PT4_B_05542	brnQ 2 CDS	U	Branched-chain amino acid transport system 2 carrier protein	151.919	-0.155265	0.386894	-0.401312	0.68819	0.850595	325.289	93.4323	100.747	119.905	189.025	113.171	142.359	131.419
PT4_B_05543	eptA 2 CDS	S	Phosphoethanolamine transferase EptA	122.48	0.0601177	0.370363	0.162321	0.871053	0.938542	60.3629	140.148	188.722	92.1128	78.6133	176.384	94.497	148.998
PT4_B_05544	hypothetical protein CDS	O	hypothetical protein	53.359	0.194954	0.291633	0.668489	0.503821	0.736196	55.3327	42.1585	43.988	57.1735	40.6316	56.0757	50.3166	81.1953
PT4_B_05545	hypothetical protein CDS	M	hypothetical protein	9.21207	-0.352128	0.512632	-0.686902	0.492144	0.727316	8.38374	12.5336	11.3517	9.52891	3.53318	5.09779	7.3634	15.9042
PT4_B_05546	hypothetical protein CDS	S	hypothetical protein	20.5762	0.26903	0.409884	0.656356	0.511595	0.742428	13.414	14.8124	25.5414	21.44	13.2494	36.7041	13.4996	25.949
PT4_B_05547	rcsC 14 CDS	T	Sensor histidine kinase RcsC	17.2609	0.0881177	0.403418	0.218428	0.827096	0.920419	17.6059	15.9519	11.3517	21.44	11.4828	29.5672	12.2723	18.4154
PT4_B_05549	degU 4 CDS	K	Transcriptional regulatory protein DegU	97.1691	-0.440334	0.283064	-1.5556	0.119804	0.368837	92.2212	140.148	123.45	92.9069	93.6294	111.132	55.2255	68.6393
PT4_B_05554	exaA CDS	G	Quinoprotein alcohol dehydrogenase (cytochrome c)	16.1073	-0.559339	0.389268	-1.4369	0.150747	0.408301	13.414	27.346	15.6086	20.646	11.4828	16.3129	9.81787	14.2301
PT4_B_05556	hypothetical protein CDS	-	hypothetical protein	468.634	-0.291786	0.213582	-1.36615	0.171891	0.432134	473.681	573.127	459.745	557.441	374.517	404.765	358.352	547.441
PT4_B_05557	sodB 2 CDS	P	Superoxide dismutase [Fe]	1315.88	0.0784463	0.247395	0.317089	0.751176	0.885314	1227.38	1237.41	1512.62	1143.47	1452.14	1764.86	1330.32	858.829
PT4_B_05561	argP 5 CDS	K	HTH-type transcriptional regulator ArgP	20.8777	-0.191205	0.374578	-0.510454	0.609734	0.805903	24.3129	23.9278	15.6086	25.4104	19.4325	16.3129	11.0451	30.9714
PT4_B_05562	hypothetical protein CDS	S	hypothetical protein	85.1226	0.0594789	0.308268	0.192946	0.847002	0.92819	89.706	63.8074	61.0155	118.317	84.7964	91.7602	55.2255	116.352
PT4_B_05563	oleD CDS	M	2-alkyl-3-oxoalkanoate reductase	213.806	0.115606	0.230329	0.501918	0.615725	0.809493	213.785	181.167	166.019	258.869	195.208	236.537	192.676	266.187
PT4_B_05565	hypothetical protein CDS	-	hypothetical protein	687.832	0.185749	0.181529	1.02324	0.306192	0.575852	618.72	587.94	597.385	768.665	694.271	713.691	806.293	715.691
PT4_B_05566	feoA CDS	P	Fe(2+) transport protein A	157.236	-0.438626	0.322514	-1.36002	0.173824	0.434398	178.574	256.369	171.695	118.317	135.144	79.5255	119.042	199.222
PT4_B_05567	hypothetical protein CDS	L	hypothetical protein	265.537	-0.635257	0.293004	-2.16809	0.0301522	0.19499	228.876	469.44	388.797	206.46	185.492	184.54	222.129	238.564
PT4_B_05568	hypothetical protein CDS	-	hypothetical protein	69.1844	-0.808574	0.356221	-2.26987	0.0232157	0.177832	67.0699	152.682	72.3673	61.1438	58.2975	31.6063	44.1804	66.1282
PT4_B_05569	hypothetical protein CDS	L	hypothetical protein	201.893	-0.644652	0.331589	-1.94413	0.0518796	0.246863	197.018	402.215	256.833	130.228	201.391	124.386	142.359	160.717
PT4_B_05570	hypothetical protein CDS	-	hypothetical protein	76.8833	-0.735271	0.372839	-1.97209	0.0485999	0.239662	84.6758	140.148	113.517	46.8505	60.9474	28.5476	65.0434	75.3359
PT4_B_05571	hypothetical protein CDS	K	hypothetical protein	180.495	-0.34744	0.277095	-1.25387	0.209891	0.475145	165.998	268.903	242.643	131.817	160.76	133.562	198.812	141.464
PT4_B_05572	hypothetical protein CDS	L	hypothetical protein	148.494	-0.34069	0.324267	-1.05065	0.293421	0.563101	151.746	229.023	195.817	88.1424	151.927	81.5647	158.313	131.419
PT4_B_05573	birA CDS	HK	Bifunctional ligase/repressor BirA	1510.32	-0.177221	0.257713	-0.68767	0.491661	0.727026	1620.58	1785.47	2005	1002.12	1738.33	1278.53	1508.27	1144.27
PT4_B_05574	coaX CDS	F	Type III pantothenate kinase	829.138	0.251948	0.181911	1.38501	0.166051	0.424611	852.627	671.117	732.187	770.254	933.644	827.881	1028.42	816.976
PT4_B_05575	hypothetical protein CDS	-	hypothetical protein	440.221	-0.661491	0.279283	-2.36853	0.0178588	0.156972	475.358	729.228	639.954	314.454	416.916	304.848	333.808	307.203
PT4_B_05579	hypothetical protein CDS	D	hypothetical protein	209.12	0.12542	0.269645	0.465128	0.64184	0.825889	201.21	184.586	136.221	277.132	227.007	187.599	177.949	281.254
PT4_B_05580	hypothetical protein CDS	MU	hypothetical protein	10.1529	0.0351242	0.51679	0.067966	0.945813	0.972792	11.7372	18.2307	2.83793	7.14668	8.83296	5.09779	12.2723	15.0672
PT4_B_05582	prsE 3 CDS	M	Type I secretion system membrane fusion protein PrsE	81.988	0.0626437	0.216275	0.289649	0.772085	0.895021	73.7769	80.8987	78.0431	88.1424	84.7964	82.5842	79.7702	87.8918
PT4_B_05583	hypothetical protein CDS	S	hypothetical protein	85.3107	0.113331	0.239689	0.472826	0.636337	0.822276	87.1909	68.3651	78.0431	93.701	75.9634	106.034	76.0885	97.0996
PT4_B_05584	hypothetical protein CDS	K	hypothetical protein	34.6449	0.508325	0.350231	1.4514	0.146669	0.402434	29.3431	20.5095	17.0276	46.0564	31.7986	49.9583	35.5898	46.8757
PT4_B_05585	iorB 2 CDS	C	Isoquinoline 1-oxidoreductase subunit beta	287.062	0.306711	0.289301	1.06018	0.289062	0.558457	313.552	150.403	192.979	367.657	302.087	354.806	317.854	297.158
PT4_B_05586	iorA 2 CDS	C	Isoquinoline 1-oxidoreductase subunit alpha	183.496	-0.209368	0.197227	-1.06156	0.288437	0.557602	184.442	192.562	208.588	201.695	142.211	193.716	168.131	176.621
PT4_B_05587	sugE 4 CDS	U	Quaternary ammonium compound-resistance protein SugE	34.1077	-0.923766	0.379793	-2.43229	0.0150036	0.147976	39.4036	74.0622	41.15	24.6164	32.6819	16.3129	24.5447	20.0896
PT4_B_05588	ndhC 2 CDS	C	NAD(P)H-quinone oxidoreductase subunit 3	12.4777	-0.788582	0.444864	-1.77264	0.0762889	0.293008	24.3129	15.9519	8.5138	14.2934	13.2494	8.15647	6.13617	9.20772
PT4_B_05589	hypothetical protein CDS	K	hypothetical protein	8.86658	0.310688	0.473793	0.655747	0.511987	0.742442	10.0605	7.97593	5.67586	7.94076	10.5995	11.2151	4.90894	12.556
PT4_B_05590	ttr CDS	K	Acetyltransferase	12.7354	0.518081	0.404089	1.2821	0.199808	0.464167	9.22212	14.8124	8.5138	9.52891	16.7826	15.2934	13.4996	14.2301
PT4_B_05591	polB CDS	L	DNA polymerase II	282.452	0.0884049	0.209384	0.422215	0.672868	0.843285	297.623	225.605	251.157	320.013	272.055	313.004	250.356	329.804
PT4_B_05592	hypothetical protein CDS	-	hypothetical protein	42.1953	-0.139262	0.28426	-0.48991	0.624197	0.814367	41.9187	62.668	32.6362	39.7038	39.7483	39.7628	39.2715	41.8533
PT4_B_05593	hypothetical protein CDS	-	hypothetical protein	125.299	-0.437931	0.246576	-1.77605	0.0757247	0.292628	165.998	183.446	100.747	126.258	112.179	102.975	96.9515	113.841
PT4_B_05594	hypothetical protein CDS	-	hypothetical protein	65.1246	-0.0309936	0.277859	-0.111544	0.911185	0.960461	84.6758	61.5286	62.4345	54.7912	89.2129	61.1735	52.7711	54.4092
PT4_B_05595	hypothetical protein CDS	-	hypothetical protein	92.0428	0.0364042	0.290783	0.125194	0.90037	0.955272	69.5851	94.5717	72.3673	125.464	68.0138	95.8385	127.632	82.8695
PT4_B_05596	gstB 2 CDS	O	Glutathione S-transferase GstB	187.439	0.433433	0.212365	2.04098	0.0412529	0.21855	166.836	128.754	148.991	192.166	219.057	242.655	195.13	205.918
PT4_B_05598	hypothetical protein CDS	-	hypothetical protein	13.5152	-0.579142	0.460673	-1.25716	0.208695	0.473812	11.7372	21.6489	19.8655	11.9111	9.71625	3.05867	15.954	14.2301
PT4_B_05599	quiP 3 CDS	S	Acyl-homoserine lactone acylase QuiP	19.3705	0.119803	0.436071	0.274732	0.783522	0.90032	20.121	13.673	11.3517	28.5867	20.3158	32.6259	7.3634	20.9266
PT4_B_05600	hypothetical protein CDS	O	hypothetical protein	37.4004	-0.410349	0.347703	-1.18017	0.237932	0.506477	44.4338	39.8796	63.8535	23.0282	29.1488	29.5672	44.1804	25.112
PT4_B_05601	hypothetical protein CDS	I	hypothetical protein	28.8383	-0.400259	0.363483	-1.10118	0.27082	0.538026	33.535	47.8556	22.7035	27.7927	37.0984	19.3716	14.7268	27.6232
PT4_B_05603	hypothetical protein CDS	I	hypothetical protein	23.9943	0.213646	0.334085	0.639497	0.5225	0.748794	25.1512	21.6489	21.2845	20.646	21.1991	37.7237	20.863	23.4378
PT4_B_05604	anoR CDS	K	Transcriptional activator protein AnoR	77.3527	-0.0263331	0.297257	-0.0885872	0.92941	0.967937	66.2316	94.5717	95.0707	57.9675	75.0801	49.9583	73.634	106.307
PT4_B_05606	hypothetical protein CDS	C	hypothetical protein	419.448	-0.215209	0.228328	-0.942542	0.345915	0.611261	324.451	515.017	571.843	393.068	357.735	412.921	398.851	381.702
PT4_B_05607	dmlR 22 CDS	K	HTH-type transcriptional regulator DmlR	640.374	-0.735306	0.337942	-2.17583	0.0295678	0.193474	474.52	1171.32	1122.4	433.565	518.495	393.549	522.802	486.335
PT4_B_05608	hypothetical protein CDS	EGP	hypothetical protein	178.35	-0.806121	0.284436	-2.83411	0.00459541	0.0865127	170.19	288.273	293.726	157.227	165.176	102.975	117.814	131.419
PT4_B_05609	emrA 3 CDS	V	Multidrug export protein EmrA	298.873	-0.39573	0.313387	-1.26275	0.206677	0.471688	255.704	422.724	490.962	190.578	300.321	191.677	292.082	246.934
PT4_B_05610	oprM 6 CDS	MU	Outer membrane protein OprM	221.28	-0.713242	0.366557	-1.94579	0.0516805	0.246467	197.856	379.426	395.892	127.846	157.227	109.093	169.358	233.541
PT4_B_05611	hypothetical protein CDS	S	hypothetical protein	193.765	-0.445896	0.321302	-1.38778	0.165205	0.423771	207.917	239.278	327.781	119.905	189.909	113.171	209.857	142.301
PT4_B_05612	gst CDS	O	Glutathione S-transferase GST-4.5	299.442	-0.434504	0.329834	-1.31734	0.187724	0.448817	286.724	373.729	536.369	181.049	264.105	180.462	338.717	234.378
PT4_B_05613	Soluble epoxide hydrolase CDS	S	Soluble epoxide hydrolase	958.099	-0.545036	0.318909	-1.70906	0.0874389	0.316992	909.636	1345.65	1715.53	578.087	812.632	751.414	944.97	606.872
PT4_B_05614	hypothetical protein CDS	-	hypothetical protein	14.877	0.0669237	0.409175	0.163557	0.87008	0.937864	10.8989	21.6489	12.7707	12.7052	13.2494	10.1956	23.3174	14.2301
PT4_B_05615	katA 1 CDS	P	Catalase	920.016	-0.19936	0.219437	-0.908503	0.363612	0.627432	774.658	1167.9	1111.05	881.424	739.319	1056.26	825.929	803.583
PT4_B_05616	hypothetical protein CDS	-	hypothetical protein	534.993	-0.914603	0.352175	-2.59701	0.0094038	0.12189	483.742	1229.43	729.349	354.952	477.863	296.691	354.671	353.242
PT4_B_05617	hypothetical protein CDS	-	hypothetical protein	33.8386	-0.625263	0.341043	-1.83338	0.0667455	0.27845	33.535	48.995	45.4069	37.3216	25.6156	14.2738	24.5447	41.0162
PT4_B_05618	xerD 4 CDS	L	Tyrosine recombinase XerD	122.208	-0.887528	0.350102	-2.53505	0.0112431	0.129264	109.827	271.182	158.924	96.0832	84.7964	79.5255	60.1345	117.189
PT4_B_05619	hypothetical protein CDS	-	hypothetical protein	198.682	-0.776068	0.279673	-2.77492	0.00552158	0.0955857	179.412	368.032	286.631	170.726	150.16	146.816	138.677	148.998
PT4_B_05621	ychF CDS	J	Ribosome-binding ATPase YchF	4476.01	0.155071	0.267254	0.580239	0.561754	0.775641	3866.58	3819.33	6206.56	3051.63	4747.72	5232.37	5482.05	3401.83
PT4_B_05622	pth CDS	J	Peptidyl-tRNA hydrolase	1253.92	0.280103	0.227797	1.22962	0.21884	0.486989	1154.44	838.612	1434.57	1102.97	1483.05	1278.53	1617.49	1121.67
PT4_B_05623	rplY CDS	J	50S ribosomal protein L25	29365.5	0.0727494	0.281336	0.258585	0.795955	0.904994	27927.1	25893.3	40291.5	20390.3	36842.3	29834.3	34790.9	18954.5
PT4_B_05624	prs CDS	F	Ribose-phosphate pyrophosphokinase	12628.7	0.247796	0.228938	1.08237	0.279087	0.547503	10335.5	9053.82	15442.6	11356.1	14224.6	13586.6	16004.4	11025.8
PT4_B_05626	ispE CDS	F	4-diphosphocytidyl-2-C-methyl-D-erythritol kinase	6500.88	-0.406187	0.312712	-1.29891	0.193973	0.456342	5974.25	8966.08	10476.2	4225.28	7074.32	3643.9	5845.32	5801.7
PT4_B_05627	lolB CDS	M	Outer-membrane lipoprotein LolB	291.818	0.470108	0.247033	1.90302	0.0570381	0.257177	231.391	167.494	236.967	341.453	304.737	321.161	373.079	358.264
PT4_B_05628	bepA 4 CDS	S	Beta-barrel assembly-enhancing protease	1834.3	0.127181	0.173876	0.731445	0.464507	0.708702	1649.92	1604.3	1782.22	1977.25	1684.45	2000.37	1873.99	2101.87
PT4_B_05629	hemA CDS	H	Glutamyl-tRNA reductase	827.254	0.538421	0.260511	2.06679	0.0387544	0.212684	711.78	439.815	580.357	964.802	859.447	917.602	1028.42	1115.81
PT4_B_05630	prfA 2 CDS	J	Peptide chain release factor RF1	797.063	0.219997	0.194222	1.13271	0.257337	0.524385	809.869	587.94	803.135	744.843	925.694	728.984	860.291	915.749
PT4_B_05631	prmC 2 CDS	J	Release factor glutamine methyltransferase	418.023	0.386506	0.228279	1.69313	0.0904308	0.323025	409.965	248.393	356.161	433.565	464.614	408.843	517.893	504.75
PT4_B_05632	moeB CDS	H	Molybdopterin-synthase adenylyltransferase	116.844	0.389273	0.299379	1.30027	0.19351	0.455954	106.474	54.6921	87.9759	154.051	121.012	142.738	128.86	138.953
PT4_B_05633	murI CDS	M	Glutamate racemase	549.431	-0.223442	0.214779	-1.04033	0.298185	0.568171	509.732	681.372	659.819	518.532	536.161	402.725	481.076	606.035
PT4_B_05634	pagL CDS	M	Lipid A deacylase PagL	3427.49	0.0995185	0.189503	0.525156	0.599475	0.798907	2956.11	3190.37	3651	3439.94	3120.68	4300.5	3624.02	3137.32
PT4_B_05635	phrB CDS	L	Deoxyribodipyrimidine photo-lyase	536.92	-0.161046	0.440611	-0.365506	0.714734	0.865249	1068.93	435.258	465.421	297.778	1008.72	340.532	368.17	310.551
PT4_B_05636	hypothetical protein CDS	K	hypothetical protein	253.141	-0.669357	0.447724	-1.49502	0.134909	0.388133	534.044	301.946	262.509	145.316	400.133	129.484	101.86	149.835
PT4_B_05637	hypothetical protein CDS	S	hypothetical protein	474.426	-0.770742	0.391922	-1.96657	0.049233	0.241032	862.687	635.795	550.559	344.629	655.406	302.809	168.131	275.394
PT4_B_05638	Renalase CDS	S	Renalase	397.094	-0.256943	0.3026	-0.849117	0.395816	0.655205	274.987	462.604	336.295	655.113	287.071	456.762	292.082	411.836
PT4_B_05639	Epimerase family protein CDS	S	Epimerase family protein	349.742	-0.285013	0.311836	-0.913982	0.360726	0.62421	539.913	358.917	316.429	321.601	517.611	238.577	229.493	275.394
PT4_B_05640	hemH CDS	H	Ferrochelatase	810.933	0.0760459	0.272165	0.279411	0.779929	0.898937	1122.58	601.613	744.957	688.464	1125.32	821.764	781.748	601.013
PT4_B_05641	exuT 3 CDS	G	Hexuronate transporter	82.148	-0.064126	0.251983	-0.254485	0.799121	0.905841	77.1304	62.668	117.774	79.4076	77.73	81.5647	82.2247	78.6841
PT4_B_05642	hypothetical protein CDS	S	hypothetical protein	40.8092	0.283937	0.318614	0.891164	0.372841	0.635986	26.828	41.0191	28.3793	50.8209	38.865	41.8019	36.817	61.9428
PT4_B_05643	caf1A CDS	NU	F1 capsule-anchoring protein	15.8807	0.603505	0.399407	1.511	0.130788	0.382928	10.8989	19.3701	5.67586	14.2934	20.3158	20.3912	13.4996	22.6008
PT4_B_05647	hypothetical protein CDS	S	hypothetical protein	13.8499	0.325514	0.391743	0.83094	0.406008	0.664169	10.8989	11.3942	11.3517	15.0874	17.6659	14.2738	18.4085	11.7189
PT4_B_05648	uraA CDS	F	Uracil permease	1899.96	0.512786	0.24285	2.11153	0.0347265	0.203126	1789.09	1036.87	1633.23	1802.55	2014.8	2484.66	2647.14	1791.32
PT4_B_05649	upp CDS	F	Uracil phosphoribosyltransferase	1123.06	-0.114798	0.229164	-0.500941	0.616412	0.809638	1156.12	1042.57	1511.2	961.626	1067.9	1221.43	1212.51	811.116
PT4_B_05650	hpt CDS	F	Hypoxanthine-guanine phosphoribosyltransferase	893.291	0.0243642	0.258773	0.0941528	0.924988	0.966134	1002.7	617.565	1118.15	805.193	1207.47	816.666	873.791	704.809
PT4_B_05651	hypothetical protein CDS	S	hypothetical protein	85.8581	0.39328	0.29276	1.34335	0.179157	0.43968	83.8374	41.0191	70.9483	100.054	121.012	93.7994	90.8153	85.3807
PT4_B_05652	hypothetical protein CDS	-	hypothetical protein	170.264	0.154204	0.252326	0.611128	0.541115	0.76015	165.16	113.942	194.398	171.52	158.993	237.557	147.268	173.273
PT4_B_05653	hypothetical protein CDS	S	hypothetical protein	139.805	-0.0445463	0.250648	-0.177725	0.858939	0.935254	149.231	137.87	147.572	133.405	191.675	133.562	128.86	96.2625
PT4_B_05654	hypothetical protein CDS	S	hypothetical protein	228.254	-0.301596	0.206141	-1.46305	0.143453	0.398445	203.725	291.691	275.279	238.223	217.291	207.99	213.539	178.295
PT4_B_05655	mqo 3 CDS	C	Malate:quinone oxidoreductase	6378.33	0.335829	0.2349	1.42967	0.152813	0.410617	6077.37	4774.16	6193.79	5510.89	6024.08	8276.77	9066.81	5102.75
PT4_B_05656	hypothetical protein CDS	M	hypothetical protein	387.34	0.500066	0.276867	1.80616	0.0708937	0.284366	311.875	241.557	261.09	466.917	367.451	588.285	498.257	363.286
PT4_B_05657	hypothetical protein CDS	-	hypothetical protein	286.429	-0.763528	0.302406	-2.52484	0.011575	0.131848	271.633	503.623	414.338	253.31	298.554	180.462	219.675	149.835
PT4_B_05658	hypothetical protein CDS	-	hypothetical protein	323.764	-0.457955	0.322709	-1.4191	0.155871	0.41233	277.502	550.339	411.5	261.251	261.456	196.775	211.084	420.207
PT4_B_05659	hypothetical protein CDS	I	hypothetical protein	1520.13	0.394633	0.199769	1.97545	0.0482173	0.238547	1419.37	1057.38	1435.99	1340.4	1651.76	1788.3	2032.3	1435.57
PT4_B_05660	hypothetical protein CDS	S	hypothetical protein	27.7177	-0.721902	0.366902	-1.96756	0.0491189	0.240667	20.121	42.1585	41.15	35.7334	17.6659	16.3129	15.954	32.6455
PT4_B_05662	mgtC 2 CDS	S	Protein MgtC	28.1575	-0.414329	0.307408	-1.34782	0.177718	0.438193	37.7268	30.7643	28.3793	31.763	22.9657	19.3716	23.3174	30.9714
PT4_B_05663	hypothetical protein CDS	S	hypothetical protein	61.3156	0.00175618	0.301916	0.0058168	0.995359	0.997868	40.242	78.6199	68.1104	59.5557	55.6476	50.9779	50.3166	87.0548
PT4_B_05664	mcpU 2 CDS	NT	Methyl-accepting chemotaxis protein McpU	589.625	-0.674686	0.237988	-2.83496	0.00458321	0.0865127	551.65	1027.76	654.143	667.024	407.199	427.195	482.303	499.728
PT4_B_05665	bepA 5 CDS	M	Beta-barrel assembly-enhancing protease	526.355	0.302366	0.208639	1.44923	0.147274	0.402801	512.247	399.936	489.543	482.798	512.312	704.515	635.707	473.779
PT4_B_05666	hypothetical protein CDS	GM	hypothetical protein	555.129	0.366631	0.197984	1.85182	0.0640519	0.27212	621.235	420.445	432.785	463.74	618.307	639.263	646.752	598.502
PT4_B_05667	hypothetical protein CDS	S	hypothetical protein	694.695	-0.666907	0.280798	-2.37505	0.0175467	0.156021	588.539	1335.4	820.162	667.024	516.728	498.564	477.394	653.748
PT4_B_05668	mneA CDS	S	Putative manganese exporter	52.2001	0.370018	0.271818	1.36127	0.173428	0.434104	42.7571	39.8796	49.6638	50.0268	58.2975	40.7823	65.0434	71.1505
PT4_B_05669	lysP CDS	E	Lysine-specific permease	3361.18	0.396737	0.233368	1.70005	0.0891213	0.320276	3189.18	2081.72	3453.76	2882.5	3605.61	4056.82	4652.44	2967.4
PT4_B_05670	rsmC CDS	J	Ribosomal RNA small subunit methyltransferase C	180.593	0.1059	0.248274	0.426546	0.66971	0.841098	177.735	113.942	214.264	190.578	208.458	157.012	171.813	210.94
PT4_B_05671	hprA CDS	CH	Glycerate dehydrogenase	122.126	0.23735	0.225764	1.05132	0.293112	0.562897	134.978	111.663	83.719	116.729	126.311	144.777	119.042	139.79
PT4_B_05672	hypothetical protein CDS	K	hypothetical protein	61.7992	-0.460497	0.349679	-1.31691	0.187868	0.448897	61.2013	101.408	39.7311	84.172	46.8147	39.7628	39.2715	82.0324
PT4_B_05673	lgrB 3 CDS	IQ	Linear gramicidin synthase subunit B	52.0178	-0.131686	0.311998	-0.422075	0.672971	0.843285	76.2921	41.0191	43.988	55.5853	38.865	39.7628	50.3166	70.3135
PT4_B_05675	hypothetical protein CDS	K	hypothetical protein	139.959	-1.72444	0.818384	-2.10713	0.0351061	0.204032	191.149	418.166	190.141	60.3498	161.643	24.4694	50.3166	23.4378
PT4_B_05676	iucB CDS	J	N(6)-hydroxylysine O-acetyltransferase	63.3652	-1.76497	0.410965	-4.2947	1.74933e-05	0.00227226	43.5955	170.913	110.679	66.7024	16.7826	29.5672	34.3626	34.3197
PT4_B_05677	Polyphosphate:ADP phosphotransferase CDS	S	Polyphosphate:ADP phosphotransferase	1813.32	-2.07339	0.495751	-4.18232	2.88549e-05	0.00338768	707.588	5366.66	3958.92	1688.21	307.387	883.957	921.653	672.163
PT4_B_05679	aaeA 3 CDS	V	p-hydroxybenzoic acid efflux pump subunit AaeA	16.6594	-0.209525	0.372704	-0.562175	0.573997	0.783423	21.7977	19.3701	15.6086	14.2934	12.3661	12.2347	20.863	16.7413
PT4_B_05681	aaeB 4 CDS	S	p-hydroxybenzoic acid efflux pump subunit AaeB	22.621	0.0802649	0.418735	0.191684	0.847989	0.928439	22.6361	7.97593	18.4466	38.1156	20.3158	18.352	23.3174	31.8085
PT4_B_05682	dmlR 23 CDS	K	HTH-type transcriptional regulator DmlR	64.3944	-0.342889	0.232207	-1.47665	0.139769	0.395774	69.5851	72.9228	63.8535	80.9957	53.881	60.1539	57.68	56.0834
PT4_B_05683	hypothetical protein CDS	-	hypothetical protein	49.2232	-0.373132	0.377624	-0.988105	0.323101	0.589532	31.0198	46.7161	49.6638	94.495	35.3318	65.2517	29.4536	41.8533
PT4_B_05684	hypothetical protein CDS	S	hypothetical protein	112.824	0.0638634	0.251194	0.254239	0.799311	0.905841	80.4839	145.846	102.166	113.553	102.462	111.132	107.997	138.953
PT4_B_05685	cadA 2 CDS	P	Cadmium, zinc and cobalt-transporting ATPase	270.05	0.648348	0.277474	2.33661	0.0194594	0.163952	158.453	193.701	211.426	277.927	232.307	385.393	265.083	436.111
PT4_B_05686	hypothetical protein CDS	-	hypothetical protein	371.809	-0.0274266	0.260724	-0.105194	0.916222	0.962355	246.482	440.955	520.761	295.396	374.517	354.806	365.716	375.842
PT4_B_05687	hypothetical protein CDS	O	hypothetical protein	35.3404	1.13245	0.324685	3.48784	0.000486935	0.0256657	17.6059	15.9519	25.5414	29.3808	37.0984	42.8214	51.5438	62.7799
PT4_B_05688	hypothetical protein CDS	O	hypothetical protein	89.8329	1.10982	0.397167	2.79435	0.00520039	0.0929063	27.6663	36.4614	78.0431	85.7602	63.5973	146.816	112.906	167.413
PT4_B_05689	hypothetical protein CDS	O	hypothetical protein	65.2705	1.19923	0.384149	3.12179	0.00179755	0.0525073	20.121	27.346	52.5017	58.7616	49.4646	116.23	82.2247	115.515
PT4_B_05690	hypothetical protein CDS	G	hypothetical protein	33.6671	-0.283987	0.332859	-0.853175	0.393562	0.653617	41.9187	31.9037	28.3793	44.4682	19.4325	23.4498	42.9532	36.8309
PT4_B_05691	hypothetical protein CDS	-	hypothetical protein	295.853	0.353919	0.270487	1.30845	0.190721	0.452831	255.704	195.98	201.493	383.539	322.403	285.476	423.396	298.832
PT4_B_05692	gcvT 2 CDS	E	Aminomethyltransferase	887.634	0.364563	0.310813	1.17293	0.240822	0.509961	578.478	510.459	659.819	1353.9	950.426	948.189	1194.1	905.705
PT4_B_05693	sdaB CDS	E	L-serine dehydratase 2	442.972	0.0699653	0.324523	0.215594	0.829304	0.920796	280.017	332.71	340.552	774.224	360.385	466.958	527.711	461.223
PT4_B_05694	glyA 3 CDS	E	Serine hydroxymethyltransferase	264.078	0.166913	0.384837	0.433724	0.664489	0.837989	165.16	112.802	241.224	474.857	235.84	286.496	369.397	226.845
PT4_B_05695	narW CDS	C	putative nitrate reductase molybdenum cofactor assembly chaperone NarW	1157.21	1.88922	0.444979	4.24564	2.17971e-05	0.00271574	287.562	282.576	288.05	1107.74	1515.74	1462.05	2963.77	1350.19
PT4_B_05696	narY CDS	C	Respiratory nitrate reductase 2 beta chain	5169.66	1.81476	0.468057	3.87722	0.000105656	0.00948575	1039.58	1419.72	1362.21	5330.63	6025.84	6892.21	13460.3	5826.81
PT4_B_05697	narG CDS	C	Respiratory nitrate reductase 1 alpha chain	9800.59	1.20868	0.415874	2.90637	0.0036565	0.0754532	3258.76	3782.87	3765.94	12868.8	10253.3	14460.4	19157.1	10857.6
PT4_B_05698	narK CDS	P	Nitrate/nitrite transporter NarK	818.169	0.579843	0.493631	1.17465	0.240136	0.509392	319.421	278.018	332.038	1692.97	1070.55	1231.63	735.113	885.615
PT4_B_05700	narX CDS	T	Nitrate/nitrite sensor protein NarX	491.428	-0.0599195	0.227257	-0.263664	0.792038	0.904014	518.115	551.478	381.702	555.059	570.609	490.407	353.443	510.61
PT4_B_05701	narL CDS	T	Nitrate/nitrite response regulator protein NarL	245.796	0.313607	0.401656	0.780785	0.434929	0.68487	202.048	132.173	110.679	430.389	252.623	400.686	181.631	256.142
PT4_B_05702	hypothetical protein CDS	S	hypothetical protein	76.7799	0.0944285	0.25434	0.371269	0.710437	0.862785	67.0699	78.6199	61.0155	89.7306	71.547	102.975	66.2706	77.01
PT4_B_05703	hypothetical protein CDS	-	hypothetical protein	102.737	0.342009	0.32999	1.03642	0.300005	0.570547	103.12	67.2257	48.2448	142.14	97.1625	137.64	93.2698	133.093
PT4_B_05704	hypothetical protein CDS	Q	hypothetical protein	53.4191	0.157605	0.25228	0.624723	0.532153	0.75378	40.242	54.6921	53.9207	53.9972	56.5309	54.0366	50.3166	63.617
PT4_B_05705	hypothetical protein CDS	IQ	hypothetical protein	24.0588	0.468954	0.337675	1.38877	0.164902	0.423528	20.9594	19.3701	15.6086	24.6164	29.1488	27.5281	18.4085	36.8309
PT4_B_05706	hypothetical protein CDS	-	hypothetical protein	25.2838	0.286811	0.372767	0.769412	0.441649	0.690136	20.121	30.7643	31.2173	10.323	23.849	34.665	24.5447	26.7861
PT4_B_05707	hypothetical protein CDS	T	hypothetical protein	116.708	0.532132	0.3717	1.43162	0.152253	0.409993	44.4338	90.014	167.438	81.7898	90.0962	150.895	121.496	187.503
PT4_B_05708	hypothetical protein CDS	G	hypothetical protein	150.21	0.353211	0.257143	1.3736	0.169567	0.428502	114.857	99.1294	131.964	181.049	135.144	175.364	160.768	203.407
PT4_B_05709	hypothetical protein CDS	-	hypothetical protein	38.7116	0.375872	0.278215	1.35101	0.176692	0.437851	28.5047	35.322	29.7983	40.4979	37.0984	47.9192	47.8621	42.6903
PT4_B_05711	nhaP CDS	P	Na(+)/H(+) antiporter NhaP	186.89	0.350143	0.217674	1.60857	0.107711	0.350594	177.735	162.937	180.209	136.581	207.575	172.305	257.719	200.059
PT4_B_05712	osmY 2 CDS	E	Osmoprotectant import permease protein OsmY	57.6449	-0.313755	0.237613	-1.32044	0.186687	0.44832	56.1711	64.9468	65.2724	69.0846	49.4646	51.9975	53.9983	50.2239
PT4_B_05713	osmX CDS	M	Osmoprotectant-binding protein OsmX	158.056	-0.432373	0.243657	-1.77452	0.0759777	0.292646	206.24	151.543	156.086	210.43	105.112	124.386	176.722	133.93
PT4_B_05714	osmW CDS	P	Osmoprotectant import permease protein OsmW	82.2307	-0.0384986	0.32108	-0.119903	0.90456	0.957243	93.8979	60.3892	66.6914	110.377	65.3639	61.1735	131.314	68.6393
PT4_B_05715	osmV CDS	E	Osmoprotectant import ATP-binding protein OsmV	246.191	-0.456573	0.317396	-1.4385	0.150293	0.407795	299.3	334.989	236.967	266.809	204.041	115.21	347.307	164.902
PT4_B_05716	aaeA 4 CDS	V	p-hydroxybenzoic acid efflux pump subunit AaeA	40.2679	-0.118906	0.350819	-0.33894	0.734655	0.875572	41.0803	43.2979	22.7035	58.7616	30.0321	41.8019	57.68	26.7861
PT4_B_05718	aaeB 5 CDS	S	p-hydroxybenzoic acid efflux pump subunit AaeB	15.52	-0.186865	0.517564	-0.361047	0.718064	0.866067	27.6663	14.8124	4.2569	19.0578	15.016	7.13691	8.59064	27.6232
PT4_B_05719	srpC 5 CDS	MU	Solvent efflux pump outer membrane protein SrpC	34.9112	-0.676811	0.337892	-2.00304	0.0451731	0.229818	32.6966	56.9709	41.15	42.086	27.3822	18.352	19.6357	41.0162
PT4_B_05720	dmlR 24 CDS	K	HTH-type transcriptional regulator DmlR	199.443	0.148501	0.218277	0.680335	0.496292	0.729736	188.634	160.658	181.628	224.723	173.126	255.909	204.948	205.918
PT4_B_05721	ghrB 2 CDS	CH	Glyoxylate/hydroxypyruvate reductase B	102.051	0.0829819	0.248122	0.33444	0.738047	0.877049	111.504	80.8987	92.2328	111.171	118.362	130.503	84.6792	87.0548
PT4_B_05722	eamA 2 CDS	EG	putative amino-acid metabolite efflux pump	38.938	0.298447	0.282424	1.05673	0.290634	0.560784	32.6966	39.8796	35.4742	31.763	30.9154	48.9388	46.6349	45.2015
PT4_B_05723	rhaS 11 CDS	K	HTH-type transcriptional activator RhaS	70.0404	0.309168	0.348941	0.886019	0.375607	0.638855	57.8478	41.0191	36.8931	112.759	63.5973	80.5451	79.7702	87.8918
PT4_B_05724	fecI 11 CDS	K	putative RNA polymerase sigma factor FecI	40.7917	-0.257635	0.332491	-0.774865	0.43842	0.688236	55.3327	50.1344	32.6362	38.9097	52.9977	31.6063	42.9532	21.7637
PT4_B_05725	fecR 8 CDS	PT	Protein FecR	11.2291	0.0881936	0.4461	0.197699	0.84328	0.926019	17.6059	10.2548	8.5138	7.14668	14.1327	10.1956	8.59064	13.393
PT4_B_05726	fecA 2 CDS	P	Fe(3+) dicitrate transport protein FecA	543.545	0.629213	0.426407	1.47562	0.140047	0.395832	665.669	420.445	255.414	364.481	719.886	457.782	1221.1	243.586
PT4_B_05727	ivy 2 CDS	S	Inhibitor of vertebrate lysozyme	229.113	0.10717	0.288559	0.371397	0.710342	0.862785	214.624	202.816	180.209	282.691	181.959	217.166	374.306	179.132
PT4_B_05728	prfC CDS	J	Peptide chain release factor RF3	2948.29	0.164128	0.230075	0.713371	0.475616	0.718366	2977.07	2293.65	3453.76	2398.9	3403.34	3149.42	3635.07	2275.14
PT4_B_05733	hypothetical protein CDS	S	hypothetical protein	15.5685	0.37687	0.402063	0.937339	0.348584	0.613161	19.2826	13.673	11.3517	9.52891	11.4828	24.4694	17.1813	17.5784
PT4_B_05734	hypothetical protein CDS	M	hypothetical protein	55.8652	-0.907144	0.39772	-2.28086	0.0225568	0.17467	33.535	139.009	68.1104	51.6149	32.6819	44.8606	31.9081	45.2015
PT4_B_05735	phoD CDS	P	Alkaline phosphatase D	67.04	-1.10536	0.360604	-3.0653	0.0021745	0.0580827	51.1408	154.961	89.3949	70.6728	29.1488	53.017	50.3166	37.6679
PT4_B_05736	hypothetical protein CDS	I	hypothetical protein	54.4724	0.617588	0.326944	1.88897	0.0588956	0.260161	39.4036	38.7402	31.2173	61.9379	98.0458	63.2126	42.9532	60.2687
PT4_B_05737	hypothetical protein CDS	O	hypothetical protein	135.775	0.740003	0.302993	2.44231	0.0145938	0.146702	97.2514	67.2257	78.0431	162.786	202.275	179.442	130.087	169.087
PT4_B_05738	yhbU CDS	O	putative protease YhbU	143.836	0.438268	0.247377	1.77166	0.0764511	0.293008	135.817	101.408	97.9087	152.463	187.259	172.305	122.723	180.806
PT4_B_05739	moeA CDS	H	Molybdopterin molybdenumtransferase	13.9379	0.357904	0.465457	0.76893	0.441935	0.690136	8.38374	5.69709	8.5138	25.4104	15.8993	15.2934	14.7268	17.5784
PT4_B_05740	moaB 2 CDS	H	Molybdenum cofactor biosynthesis protein B	29.344	0.230375	0.302668	0.761147	0.446569	0.693716	28.5047	23.9278	29.7983	26.2045	39.7483	24.4694	29.4536	32.6455
PT4_B_05741	moaE CDS	H	Molybdopterin synthase catalytic subunit	105.352	0.425153	0.323252	1.31524	0.18843	0.449655	83.8374	54.6921	65.2724	154.051	104.229	137.64	130.087	113.004
PT4_B_05742	moaD CDS	H	Molybdopterin synthase sulfur carrier subunit	31.2804	0.227893	0.343002	0.664408	0.506429	0.737888	27.6663	28.4855	22.7035	35.7334	18.5492	47.9192	30.6809	38.505
PT4_B_05743	moaC CDS	H	Cyclic pyranopterin monophosphate synthase	221.058	0.0265771	0.208189	0.127659	0.898419	0.953813	235.583	190.283	195.817	253.31	224.357	263.046	195.13	210.94
PT4_B_05744	arsC 2 CDS	T	Glutaredoxin arsenate reductase	22.1928	-0.254563	0.441655	-0.576385	0.564355	0.777214	12.5756	43.2979	26.9604	15.0874	22.9657	16.3129	11.0451	29.2973
PT4_B_05745	hypothetical protein CDS	-	hypothetical protein	14.4836	-0.431402	0.445809	-0.967682	0.333203	0.599883	11.7372	15.9519	19.8655	19.8519	10.5995	13.2543	3.6817	20.9266
PT4_B_05746	hypothetical protein CDS	S	hypothetical protein	113.016	0.369564	0.235422	1.56979	0.116463	0.362837	106.474	93.4323	86.5569	106.406	96.2792	144.777	152.177	118.026
PT4_B_05747	hypothetical protein CDS	T	hypothetical protein	3581.79	-0.14439	0.361919	-0.398958	0.689924	0.851192	2322.3	4408.41	3182.74	5129.73	2077.51	6174.44	2541.6	2817.56
PT4_B_05748	copA 4 CDS	P	Copper-exporting P-type ATPase	180.169	0.322948	0.24019	1.34455	0.178769	0.439367	139.17	134.451	150.41	215.195	157.227	218.185	207.403	219.311
PT4_B_05749	malT 5 CDS	K	HTH-type transcriptional regulator MalT	652.48	-0.384916	0.217776	-1.76749	0.0771461	0.294158	778.011	775.944	507.99	892.541	550.293	540.366	566.982	607.709
PT4_B_05750	hypothetical protein CDS	S	hypothetical protein	2563.33	0.248871	0.330778	0.752382	0.451821	0.697113	3693.04	2138.69	1741.07	1796.99	3506.68	2443.88	3648.57	1537.69
PT4_B_05751	hypothetical protein CDS	M	hypothetical protein	4384.8	-0.956418	0.266995	-3.58216	0.000340761	0.020163	4432.48	8505.76	5858.91	4353.12	3693.94	3107.61	2410.29	2716.28
PT4_B_05752	Long-chain-fatty-acid--CoA ligase CDS	IQ	Long-chain-fatty-acid--CoA ligase	3549.26	-0.264212	0.208165	-1.26925	0.204353	0.468662	2902.45	4676.17	4205.82	3709.92	2881.31	3651.04	3250.94	3116.39
PT4_B_05753	thlA 2 CDS	I	Acetyl-CoA acetyltransferase	749.942	0.402882	0.383929	1.04937	0.29401	0.563381	1357.33	366.893	410.081	447.859	741.085	957.365	922.88	796.049
PT4_B_05754	hypothetical protein CDS	G	hypothetical protein	80.9132	0.315895	0.369029	0.856017	0.391988	0.652424	132.463	36.4614	45.4069	72.2609	82.1465	81.5647	114.133	82.8695
PT4_B_05755	nimR 10 CDS	K	HTH-type transcriptional regulator NimR	47.3424	-0.515524	0.273387	-1.88569	0.0593364	0.261174	55.3327	51.2738	46.8259	68.2905	31.7986	34.665	47.8621	42.6903
PT4_B_05756	hypothetical protein CDS	S	hypothetical protein	37.9538	1.76401	0.547606	3.22132	0.00127603	0.0455565	5.86862	4.55767	15.6086	42.086	26.4989	71.3691	74.8613	62.7799
PT4_B_05757	cydB CDS	C	Cytochrome bd-I ubiquinol oxidase subunit 2	1633.32	0.545587	0.327321	1.66683	0.0955487	0.332264	809.869	1028.89	1623.3	1850.2	1078.5	2025.86	2551.42	2098.52
PT4_B_05758	cydA CDS	C	Cytochrome bd-I ubiquinol oxidase subunit 1	4333.95	0.383901	0.341097	1.12549	0.260382	0.526891	1988.62	3298.62	5643.23	4113.31	2779.73	4569.66	6196.31	6082.12
PT4_B_05759	metQ 2 CDS	P	Methionine-binding lipoprotein MetQ	452.286	-0.927381	0.279851	-3.31384	0.00092024	0.0379599	735.254	689.348	330.619	614.615	311.803	249.792	396.397	290.462
PT4_B_05760	prpR CDS	KT	Propionate catabolism operon regulatory protein	28.5144	-0.266297	0.345287	-0.771233	0.440569	0.689717	30.1815	45.5767	17.0276	31.763	30.0321	29.5672	17.1813	26.7861
PT4_B_05761	betT2 CDS	M	Osmo-dependent choline transporter BetT2	641.531	0.946071	0.302084	3.13181	0.0017373	0.0515623	372.238	317.898	608.736	455.8	524.678	1211.24	716.705	924.957
PT4_B_05762	hypothetical protein CDS	S	hypothetical protein	1090.31	0.394262	0.232275	1.69739	0.0896226	0.320719	1270.98	801.011	971.992	724.991	1477.75	1142.92	1197.78	1135.06
PT4_B_05763	tauD 2 CDS	Q	Alpha-ketoglutarate-dependent taurine dioxygenase	13.7339	0.100216	0.431027	0.232506	0.816145	0.914665	11.7372	10.2548	9.93276	20.646	8.83296	17.3325	11.0451	20.0896
PT4_B_05765	tauB CDS	P	Taurine import ATP-binding protein TauB	10.5854	0.0779254	0.470602	0.165587	0.868482	0.937261	11.7372	5.69709	8.5138	15.0874	10.5995	12.2347	4.90894	15.9042
PT4_B_05766	tauA CDS	P	Taurine-binding periplasmic protein	36.1467	-0.177355	0.328896	-0.539245	0.589718	0.791433	46.949	35.322	25.5414	44.4682	30.9154	20.3912	45.4077	40.1791
PT4_B_05767	hypothetical protein CDS	I	hypothetical protein	23.2489	-0.206044	0.400023	-0.51508	0.606497	0.804053	22.6361	15.9519	18.4466	42.086	20.3158	14.2738	19.6357	32.6455
PT4_B_05768	DNA-binding protein HRL53 CDS	L	DNA-binding protein HRL53	1290.37	0.0954914	0.250303	0.381503	0.70283	0.858842	1381.64	1182.72	1323.9	1102.18	1548.42	1587.45	1403.96	792.701
PT4_B_05769	mupP 3 CDS	S	N-acetylmuramic acid 6-phosphate phosphatase	139.603	0.432627	0.221949	1.94922	0.0512695	0.245602	110.665	92.2929	139.059	133.405	163.41	179.442	157.086	141.464
PT4_B_05770	tesB CDS	I	Acyl-CoA thioesterase 2	697.586	0.256302	0.220378	1.16301	0.244824	0.513031	605.306	493.368	708.064	736.108	687.204	964.502	708.114	678.023
PT4_B_05771	hypothetical protein CDS	C	hypothetical protein	225.751	0.138771	0.192946	0.719222	0.472004	0.714679	223.008	189.143	195.817	250.134	222.591	252.85	238.083	234.378
PT4_B_05772	hypothetical protein CDS	J	hypothetical protein	83.6299	0.569877	0.312944	1.82102	0.0686039	0.280876	66.2316	48.995	48.2448	104.024	78.6133	137.64	95.7243	89.566
PT4_B_05773	hypothetical protein CDS	J	hypothetical protein	393.546	-1.03924	0.298409	-3.48262	0.000496536	0.025909	355.471	853.424	459.745	450.241	236.723	232.459	222.129	338.174
PT4_B_05774	bvgS 2 CDS	T	Virulence sensor protein BvgS	224.709	-0.0210326	0.201424	-0.104419	0.916837	0.962395	235.583	264.345	194.398	211.224	210.224	225.322	201.266	255.305
PT4_B_05775	rssB 3 CDS	T	Regulator of RpoS	318.805	-0.918679	0.271083	-3.38892	0.000701687	0.0317318	318.582	609.589	464.002	277.132	231.424	215.127	211.084	223.496
PT4_B_05776	bvgA 2 CDS	T	Virulence factors putative positive transcription regulator BvgA	1361.74	-0.449299	0.249891	-1.79798	0.0721802	0.287262	1318.76	1923.34	2033.38	1014.83	1157.12	1121.51	1104.51	1220.44
PT4_B_05777	hypothetical protein CDS	S	hypothetical protein	541.495	0.772521	0.268548	2.87665	0.00401916	0.079875	427.571	242.696	354.742	572.529	582.092	736.121	728.977	687.231
PT4_B_05778	rhlE 2 CDS	JKL	ATP-dependent RNA helicase RhlE	634.508	0.360481	0.17883	2.01578	0.0438232	0.226154	550.812	486.532	532.112	651.936	669.538	742.238	697.069	745.825
PT4_B_05779	hypothetical protein CDS	S	hypothetical protein	393.773	0.256918	0.209479	1.22647	0.220024	0.487865	322.774	342.965	330.619	437.536	340.069	485.31	458.986	431.926
PT4_B_05780	hypothetical protein CDS	S	hypothetical protein	82.7177	-0.978717	0.256833	-3.81072	0.000138563	0.0111312	86.3525	137.87	114.936	100.848	47.698	53.017	51.5438	69.4764
PT4_B_05781	sttH 2 CDS	Q	Streptothricin hydrolase	15.276	0.312906	0.459441	0.681059	0.495834	0.729414	21.7977	5.69709	7.09483	19.0578	22.0824	11.2151	13.4996	21.7637
PT4_B_05782	ssuD 3 CDS	C	Alkanesulfonate monooxygenase	62.1604	-0.160385	0.267559	-0.599439	0.54888	0.764334	74.6153	71.7833	59.5966	57.1735	60.0641	49.9583	45.4077	78.6841
PT4_B_05783	hypothetical protein CDS	S	hypothetical protein	195.151	-0.0883556	0.234944	-0.376071	0.706864	0.860915	225.523	166.355	244.062	169.932	225.24	155.992	165.677	208.429
PT4_B_05784	hypothetical protein CDS	E	hypothetical protein	55.4452	-0.18068	0.316889	-0.570169	0.568563	0.779866	49.4641	79.7593	55.3397	52.409	53.881	47.9192	29.4536	75.3359
PT4_B_05785	sadH 2 CDS	IQ	Putative oxidoreductase SadH	95.9049	-0.433817	0.278572	-1.55729	0.119402	0.367944	87.1909	135.591	86.5569	131.817	68.0138	86.6624	62.5889	108.818
PT4_B_05786	gpx1 CDS	O	Hydroperoxy fatty acid reductase gpx1	68.9906	-0.0610908	0.328392	-0.18603	0.852421	0.931787	94.7363	70.6439	38.3121	76.2313	68.0138	75.4473	88.3609	40.1791
PT4_B_05787	hypothetical protein CDS	O	hypothetical protein	78.9253	-0.746917	0.298991	-2.49812	0.0124853	0.136169	108.15	125.336	89.3949	73.055	77.73	71.3691	47.8621	38.505
PT4_B_05788	msrB 1 CDS	O	Peptide methionine sulfoxide reductase MsrB	297.533	-0.599096	0.246733	-2.42812	0.0151774	0.1486	273.31	492.229	371.769	296.984	237.607	269.163	246.674	192.525
PT4_B_05789	alaA CDS	E	Glutamate-pyruvate aminotransferase AlaA	2475.15	0.125255	0.221507	0.565469	0.571755	0.781586	2602.31	1927.9	3028.07	1913.72	2743.52	2706.93	2736.73	2142.05
PT4_B_05790	hypothetical protein CDS	-	hypothetical protein	257.943	-0.798152	0.329852	-2.41973	0.0155322	0.14933	208.755	541.224	357.579	204.078	206.691	170.266	147.268	227.682
PT4_B_05791	hypothetical protein CDS	L	hypothetical protein	101.253	-0.0858649	0.221289	-0.388021	0.698001	0.855338	95.5747	102.548	122.031	98.4654	95.3959	97.8776	83.4519	114.678
PT4_B_05792	IS21 family transposase ISPst3 CDS	L	IS21 family transposase ISPst3	64.2253	-0.469523	0.241193	-1.94667	0.0515749	0.246306	72.1002	83.1775	82.3	61.9379	59.1808	51.9975	47.8621	55.2463
PT4_B_05793	hypothetical protein CDS	-	hypothetical protein	154.266	-0.77559	0.339063	-2.28745	0.0221696	0.173743	151.746	334.989	161.762	131.023	134.261	69.33	131.314	119.7
PT4_B_05794	chrB1 1 CDS	P	Protein ChrB	257.111	-0.710069	0.250778	-2.83146	0.00463361	0.0867736	269.118	468.301	289.469	250.134	213.758	184.54	204.948	176.621
PT4_B_05795	hypothetical protein CDS	P	hypothetical protein	156.182	-0.582188	0.280699	-2.07406	0.0380736	0.211619	179.412	257.509	173.114	139.757	177.542	98.8971	120.269	102.959
PT4_B_05796	srpC 6 CDS	P	putative chromate transport protein	769.69	-0.198099	0.194047	-1.02088	0.307311	0.576563	882.808	968.505	749.214	689.258	787.9	732.043	719.159	628.636
PT4_B_05797	chrB1 2 CDS	S	Protein ChrB	159.144	-0.0624406	0.235639	-0.264985	0.791021	0.903996	167.675	201.677	146.154	135.787	164.293	174.344	114.133	169.087
PT4_B_05798	hypothetical protein CDS	-	hypothetical protein	466.785	-0.130062	0.293332	-0.443394	0.657481	0.835015	411.642	642.632	583.195	314.454	454.897	529.151	517.893	280.417
PT4_B_05799	intA 2 CDS	L	Prophage integrase IntA	675.709	-0.773337	0.284117	-2.72189	0.00649088	0.105495	684.113	1282.98	939.356	505.032	522.028	442.488	521.575	508.099
PT4_B_05800	hypothetical protein CDS	U	hypothetical protein	241.439	-0.338011	0.253201	-1.33495	0.181892	0.443055	245.644	362.335	231.291	239.811	181.076	180.462	201.266	289.625
PT4_B_05801	hxuB 2 CDS	U	Heme/hemopexin transporter protein HuxB	176.943	-0.144548	0.223847	-0.645742	0.518446	0.746313	152.584	221.047	151.829	217.577	165.176	163.129	155.859	188.34
PT4_B_05802	hypothetical protein CDS	-	hypothetical protein	17.6486	-0.314509	0.380322	-0.826955	0.408263	0.665905	16.7675	21.6489	12.7707	26.9986	16.7826	16.3129	9.81787	20.0896
PT4_B_05803	entS CDS	EGP	Enterobactin exporter EntS	98.1827	0.439824	0.218849	2.00972	0.0444613	0.228401	86.3525	71.7833	100.747	75.4372	118.362	106.034	112.906	113.841
PT4_B_05804	hypothetical protein CDS	C	hypothetical protein	760.567	0.317811	0.339526	0.936043	0.349251	0.613929	390.682	593.637	659.819	1064.06	507.895	1156.18	704.432	1007.83
PT4_B_05805	hcrC CDS	C	4-hydroxybenzoyl-CoA reductase subunit gamma	176.329	0.664477	0.325727	2.03998	0.0413521	0.218765	74.6153	109.384	134.802	226.312	211.108	276.3	191.449	186.666
PT4_B_05806	adhB CDS	C	Alcohol dehydrogenase (quinone), cytochrome c subunit	559.468	-0.247629	0.270446	-0.915634	0.359859	0.624022	368.046	710.997	766.242	586.028	659.822	440.449	436.895	507.262
PT4_B_05807	pucA CDS	O	putative xanthine dehydrogenase subunit A	446.892	0.148955	0.244234	0.609886	0.541937	0.76038	414.157	346.383	347.647	586.028	416.916	506.72	393.942	563.345
PT4_B_05808	pucB CDS	S	Purine catabolism protein PucB	52.1682	-0.0571109	0.334553	-0.170708	0.864453	0.937009	57.0094	43.2979	38.3121	73.8491	43.2815	48.9388	33.1353	79.5212
PT4_B_05809	rlmG CDS	J	Ribosomal RNA large subunit methyltransferase G	275.464	0.306251	0.218458	1.40187	0.160954	0.417799	228.038	201.677	236.967	317.63	260.572	317.083	301.9	339.848
PT4_B_05810	dctP 2 CDS	G	C4-dicarboxylate-binding periplasmic protein DctP	562.381	0.764522	0.285737	2.67562	0.00745922	0.111614	271.633	360.056	547.721	488.357	624.49	969.6	724.068	513.121
PT4_B_05811	fpr 2 CDS	CH	Flavodoxin/ferredoxin--NADP reductase	546.757	-0.0196904	0.203851	-0.0965921	0.92305	0.96529	491.287	546.921	546.302	616.997	569.726	655.576	520.347	426.903
PT4_B_05812	mscL CDS	M	Large-conductance mechanosensitive channel	1662.51	-0.582867	0.277299	-2.10194	0.0355584	0.205572	1559.38	2863.36	2244.8	1309.43	1704.76	1248.96	1173.24	1196.17
PT4_B_05813	katB CDS	C	Catalase	100.121	-0.570635	0.239288	-2.38472	0.0170921	0.154132	110.665	145.846	130.545	92.1128	83.0298	80.5451	89.5881	68.6393
PT4_B_05815	hypothetical protein CDS	S	hypothetical protein	812.33	-1.30388	0.343026	-3.80113	0.00014404	0.0111312	745.315	2036.14	981.925	863.16	539.694	473.075	285.946	573.39
PT4_B_05816	hypothetical protein CDS	S	hypothetical protein	143.994	-0.248543	0.362355	-0.68591	0.49277	0.727887	90.5444	182.307	100.747	251.722	106.879	148.855	85.9064	184.991
PT4_B_05817	radA CDS	O	DNA repair protein RadA	499.032	0.0129514	0.235446	0.0550081	0.956132	0.978648	414.995	535.527	371.769	663.847	475.213	563.816	440.577	526.514
PT4_B_05818	Cyclic diguanosine monophosphate-binding protein CDS	S	Cyclic diguanosine monophosphate-binding protein	557.727	-0.175878	0.240862	-0.730205	0.465265	0.709224	472.005	684.79	456.907	752.784	500.829	572.992	422.169	599.339
PT4_B_05819	hypothetical protein CDS	S	hypothetical protein	2162.42	-0.263991	0.25123	-1.05079	0.293354	0.563101	1993.65	2663.96	1539.58	3240.62	2041.3	2008.53	1768.44	2043.28
PT4_B_05820	btsT CDS	T	Pyruvate/proton symporter BtsT	4085.42	0.208786	0.214491	0.973401	0.330354	0.596514	4770.35	3129.98	2942.94	4315.8	4656.74	4165.91	4366.5	4335.16
PT4_B_05821	hypothetical protein CDS	S	hypothetical protein	380.567	0.272689	0.245038	1.11285	0.265774	0.533033	401.581	280.297	275.279	419.272	431.932	420.058	508.075	308.04
PT4_B_05822	hypothetical protein CDS	F	hypothetical protein	58.1014	-0.748687	0.299521	-2.49961	0.0124329	0.136027	61.2013	110.524	56.7586	63.5261	39.7483	39.7628	38.0443	55.2463
PT4_B_05823	gsiA CDS	P	Glutathione import ATP-binding protein GsiA	32.5474	0.28259	0.338844	0.833982	0.404291	0.66207	42.7571	21.6489	15.6086	35.7334	39.7483	36.7041	38.0443	30.1343
PT4_B_05824	fmdA CDS	C	Formamidase	51.7325	0.541225	0.281063	1.92564	0.05415	0.25241	45.2722	27.346	43.988	50.8209	51.2312	62.193	76.0885	56.9204
PT4_B_05825	hbpA CDS	E	Heme-binding protein A	78.2078	0.213067	0.263232	0.809425	0.418271	0.673555	73.7769	58.1103	62.4345	93.701	66.2472	97.8776	98.1787	75.3359
PT4_B_05826	gsiC CDS	EP	Glutathione transport system permease protein GsiC	9.84437	0.0859305	0.55061	0.156064	0.875982	0.941645	8.38374	12.5336	1.41897	15.0874	10.5995	3.05867	15.954	11.7189
PT4_B_05830	hypothetical protein CDS	S	hypothetical protein	2268.87	-0.896123	0.28043	-3.19553	0.00139575	0.0476721	2497.52	4491.59	3066.39	1752.53	1779.84	1544.63	1448.14	1570.33
PT4_B_05831	mukF CDS	D	Chromosome partition protein MukF	660.922	-0.546451	0.263004	-2.07773	0.037734	0.210972	675.73	1142.84	760.566	560.618	651.872	433.312	498.257	564.182
PT4_B_05832	mukE CDS	D	Chromosome partition protein MukE	778.62	-0.239159	0.204967	-1.16682	0.243283	0.512152	763.759	1026.62	882.597	700.375	846.197	667.811	697.069	644.54
PT4_B_05833	mukB CDS	D	Chromosome partition protein MukB	4182.29	-0.353157	0.22934	-1.53988	0.123589	0.372887	4450.09	6054.87	4605.96	3656.72	4403.23	2821.12	3690.29	3776
PT4_B_05834	hypothetical protein CDS	S	hypothetical protein	653.589	-0.172279	0.196577	-0.876397	0.380814	0.643473	611.175	799.872	703.807	655.907	580.325	506.72	697.069	673.838
PT4_B_05835	hypothetical protein CDS	K	hypothetical protein	150.396	-0.682667	0.312637	-2.18358	0.0289931	0.191496	165.998	271.182	204.331	100.848	135.144	81.5647	122.723	121.374
PT4_B_05836	hypothetical protein CDS	-	hypothetical protein	44.8175	-0.787891	0.335905	-2.34558	0.0189976	0.163814	52.8176	74.0622	68.1104	33.3512	46.8147	31.6063	23.3174	28.4602
PT4_B_05837	hypothetical protein CDS	L	hypothetical protein	237.04	-0.509824	0.246328	-2.0697	0.0384806	0.212179	259.896	382.845	266.766	205.666	221.707	163.129	182.858	213.452
PT4_B_05838	hypothetical protein CDS	-	hypothetical protein	875.525	-0.82921	0.261748	-3.16797	0.00153505	0.0493237	700.042	1466.43	1155.04	1160.14	496.412	741.219	705.66	579.249
PT4_B_05839	hypothetical protein CDS	S	hypothetical protein	518.871	0.285617	0.228345	1.25081	0.211003	0.476418	477.035	372.59	390.216	628.908	490.229	633.146	564.528	594.316
PT4_B_05840	pctC CDS	NT	Methyl-accepting chemotaxis protein PctC	369.718	0.23708	0.202416	1.17125	0.241497	0.510506	302.653	306.503	400.148	349.393	363.918	481.231	357.125	396.769
PT4_B_05841	hypothetical protein CDS	U	hypothetical protein	49.4354	-0.797162	0.371101	-2.1481	0.0317056	0.197714	33.535	97.99	75.2052	45.2623	23.849	34.665	35.5898	49.3868
PT4_B_05842	hypothetical protein CDS	U	hypothetical protein	22.2661	-0.941448	0.452241	-2.08174	0.0373661	0.210088	20.121	55.8315	26.9604	15.0874	12.3661	11.2151	12.2723	24.2749
PT4_B_05843	hypothetical protein CDS	U	hypothetical protein	25.6442	-0.927961	0.412974	-2.24702	0.0246388	0.182745	24.3129	48.995	21.2845	40.4979	29.1488	12.2347	8.59064	20.0896
PT4_B_05844	hypothetical protein CDS	U	hypothetical protein	23.0358	-0.019877	0.424372	-0.0468386	0.962642	0.980632	33.535	17.0913	8.5138	32.5571	16.7826	17.3325	23.3174	35.1567
PT4_B_05845	hypothetical protein CDS	U	hypothetical protein	23.2836	0.375254	0.408582	0.918431	0.358393	0.622295	23.4745	17.0913	14.1897	25.4104	30.0321	9.17602	39.2715	27.6232
PT4_B_05846	hypothetical protein CDS	U	hypothetical protein	9.66007	0.265625	0.484264	0.548514	0.583339	0.787863	8.38374	9.11535	7.09483	10.323	13.2494	3.05867	13.4996	12.556
PT4_B_05847	hypothetical protein CDS	NU	hypothetical protein	13.1464	0.142237	0.400335	0.355295	0.722369	0.868653	12.5756	11.3942	8.5138	16.6756	12.3661	12.2347	17.1813	14.2301
PT4_B_05850	hypothetical protein CDS	S	hypothetical protein	167.211	-0.274532	0.231647	-1.18513	0.235965	0.503708	166.836	239.278	190.141	137.375	160.76	138.66	147.268	157.368
PT4_B_05851	rssB 4 CDS	KT	Regulator of RpoS	304.478	-0.278821	0.222623	-1.25244	0.210411	0.476115	335.35	403.354	356.161	241.399	307.387	284.457	269.992	237.727
PT4_B_05852	hypothetical protein CDS	OU	hypothetical protein	68.1203	-0.316582	0.323841	-0.977587	0.328279	0.595231	80.4839	78.6199	102.166	41.2919	57.4142	50.9779	87.1336	46.8757
PT4_B_05853	katA 2 CDS	P	Catalase	3492.91	0.207768	0.268743	0.773109	0.439458	0.689157	2178.1	3286.08	3761.68	3741.69	3142.77	5230.33	3825.29	2777.38
PT4_B_05854	bfr 2 CDS	P	Bacterioferritin	1548.95	0.265512	0.234533	1.13209	0.257597	0.524385	1369.07	1581.51	1528.23	1149.03	1769.24	2153.31	1675.17	1166.03
PT4_B_05855	uvrA CDS	L	UvrABC system protein A	4566.12	0.127039	0.211236	0.601409	0.547568	0.763743	4569.14	3820.47	5455.92	3616.22	4982.67	5132.46	5120.02	3832.08
PT4_B_05856	yajR CDS	EGP	Inner membrane transport protein YajR	773.829	0.537954	0.240363	2.23809	0.0252153	0.184407	687.467	417.027	591.709	826.633	859.447	887.016	1056.65	864.688
PT4_B_05857	ssb CDS	L	Single-stranded DNA-binding protein	3164.16	0.417587	0.235514	1.77309	0.0762145	0.293008	2731.42	1981.45	2998.28	3125.48	3577.35	4107.8	4184.87	2606.62
PT4_B_05858	pchA 2 CDS	HQ	Salicylate biosynthesis isochorismate synthase	513.396	-0.280566	0.445504	-0.629772	0.528844	0.751958	401.581	208.514	333.457	1307.84	479.63	425.156	521.575	429.414
PT4_B_05861	dhbE CDS	Q	2,3-dihydroxybenzoate-AMP ligase	104.328	-3.92236	1.43076	-2.74145	NA	NA	20.9594	9.11535	5.67586	747.225	16.7826	7.13691	13.4996	14.2301
PT4_B_05862	pchR CDS	K	Regulatory protein PchR	70.6232	-0.584815	0.354205	-1.65106	0.098726	0.335966	90.5444	71.7833	41.15	134.199	72.4303	63.2126	53.9983	37.6679
PT4_B_05863	dltA 1 CDS	Q	D-alanine--poly(phosphoribitol) ligase subunit 1	321.013	-4.46459	1.38785	-3.21692	NA	NA	33.535	19.3701	70.9483	2332.99	24.7323	21.4107	25.7719	39.3421
PT4_B_05864	dltA 2 CDS	Q	D-alanine--poly(phosphoribitol) ligase subunit 1	384.902	-4.90719	1.52402	-3.21991	NA	NA	20.121	25.0672	28.3793	2906.32	13.2494	32.6259	23.3174	30.1343
PT4_B_05867	IS21 family transposase ISPman1 CDS	L	IS21 family transposase ISPman1	412.383	-0.458706	0.339605	-1.35071	0.17679	0.437851	451.884	635.795	577.519	245.369	442.531	185.56	401.306	359.101
PT4_B_05868	hypothetical protein CDS	K	hypothetical protein	4102.66	-0.42335	0.288616	-1.46683	0.142423	0.398301	3669.56	4990.65	6917.46	3224.74	4124.99	3116.79	4265.87	2511.2
PT4_B_05870	hypothetical protein CDS	L	hypothetical protein	10.8736	0.00865248	0.454622	0.0190323	0.984815	0.99262	13.414	6.83651	9.93276	12.7052	7.94966	18.352	8.59064	9.20772
PT4_B_05871	IS66 family transposase ISCARN108 CDS	S	IS66 family transposase ISCARN108	603.193	-0.0806215	0.197862	-0.407464	0.683667	0.84789	534.044	714.415	571.843	659.877	500.829	553.62	608.708	682.208
PT4_B_05872	hypothetical protein CDS	K	hypothetical protein	450.06	-0.357759	0.274523	-1.3032	0.192506	0.454643	349.602	660.863	665.495	347.805	407.199	382.334	438.123	349.056
PT4_B_05873	fapR CDS	-	Transcription factor FapR	101.122	-0.778614	0.324071	-2.4026	0.016279	0.151962	105.635	186.865	151.829	68.2905	91.8628	67.2908	57.68	79.5212
PT4_B_05874	hypothetical protein CDS	L	hypothetical protein	343.175	-0.480717	0.265981	-1.80734	0.0707095	0.284366	352.117	513.878	490.962	243.781	316.22	243.674	304.354	280.417
PT4_B_05875	hypothetical protein CDS	L	hypothetical protein	629.29	-0.741686	0.283336	-2.61769	0.00885272	0.118235	691.659	1150.81	847.123	462.152	554.71	406.804	422.169	498.891
PT4_B_05876	hypothetical protein CDS	K	hypothetical protein	75.9112	-0.735571	0.400032	-1.83878	0.0659472	0.276913	60.3629	173.192	99.3276	47.6446	83.0298	37.7237	49.0894	56.9204
PT4_B_05877	hypothetical protein CDS	S	hypothetical protein	32.6967	-0.303728	0.316661	-0.959158	0.337479	0.603136	25.9896	53.5527	35.4742	30.1749	30.9154	25.489	30.6809	29.2973
PT4_B_05878	intQ 1 CDS	L	Putative defective protein IntQ	341.099	-0.741325	0.359432	-2.06249	0.0391613	0.212739	315.229	658.584	466.84	268.398	310.037	150.895	177.949	380.865
PT4_B_05879	hypothetical protein CDS	-	hypothetical protein	13.2165	-0.751866	0.438602	-1.71423	0.0864859	0.315689	10.0605	28.4855	12.7707	15.0874	9.71625	10.1956	11.0451	8.37065
PT4_B_05880	norR 4 CDS	KT	Anaerobic nitric oxide reductase transcription regulator NorR	2446.06	-0.562256	0.292379	-1.92304	0.0544751	0.253291	2903.29	4195.34	3038.01	1531.77	2343.38	1718.98	1729.17	2108.57
PT4_B_05881	hypothetical protein CDS	L	hypothetical protein	3739	-0.247959	0.243573	-1.01801	0.308675	0.57767	4685.67	4659.08	4329.27	2564.87	4094.96	3287.06	3416.62	2874.48
PT4_B_05882	smc 4 CDS	S	Chromosome partition protein Smc	3727.43	-0.219932	0.273388	-0.804466	0.421128	0.674498	4417.39	4738.84	4344.87	2543.43	4550.74	3054.6	3766.38	2403.21
PT4_B_05883	hypothetical protein CDS	V	hypothetical protein	5335.92	0.0867837	0.255999	0.339	0.73461	0.875572	5805.74	5241.32	5942.63	3712.3	5921.62	5871.64	6663.88	3528.23
PT4_B_05884	hypothetical protein CDS	V	hypothetical protein	2206.15	-0.282517	0.296675	-0.952279	0.340956	0.606678	2370.92	2781.32	3201.19	1333.25	2256.82	1916.77	2428.7	1360.23
PT4_B_05885	hypothetical protein CDS	-	hypothetical protein	38.6109	-0.414483	0.407665	-1.01672	0.309284	0.577779	31.0198	62.668	65.2724	18.2637	33.5652	23.4498	47.8621	26.7861
PT4_B_05886	rep 4 CDS	L	ATP-dependent DNA helicase Rep	2426.2	-0.599388	0.287471	-2.08503	0.0370662	0.209916	3034.08	3964.04	3080.58	1614.36	2281.55	1417.19	2158.7	1859.12
PT4_B_05887	hypothetical protein CDS	S	hypothetical protein	2848.78	-0.266976	0.28366	-0.941184	0.346611	0.611934	3289.78	3872.88	3558.77	1725.53	2892.79	2438.78	3125.77	1885.91
PT4_B_05888	hypothetical protein CDS	S	hypothetical protein	7486.28	-0.661674	0.315907	-2.09452	0.0362135	0.207395	6155.34	13741.4	11710.7	5088.44	5667.23	5502.56	5155.61	6868.96
PT4_B_05889	intQ 2 CDS	L	Putative defective protein IntQ	1184.36	-0.287323	0.287975	-0.997737	0.318407	0.58596	1070.6	1529.1	1707.02	902.864	850.614	878.859	962.152	1573.68
PT4_B_05890	hypothetical protein CDS	-	hypothetical protein	373.108	-0.212582	0.25324	-0.839448	0.401218	0.659159	384.814	464.883	446.974	306.513	339.186	226.342	397.624	418.533
PT4_B_05891	hypothetical protein CDS	-	hypothetical protein	821.314	-0.0329434	0.214065	-0.153895	0.877693	0.942535	949.878	836.333	771.918	764.695	812.632	600.52	828.383	1006.15
PT4_B_05892	hypothetical protein CDS	-	hypothetical protein	108.874	0.096897	0.272944	0.355006	0.722585	0.868698	115.696	88.8746	126.288	91.3187	150.16	80.5451	88.3609	129.745
PT4_B_05894	hypothetical protein CDS	-	hypothetical protein	840.256	0.190823	0.203515	0.937639	0.34843	0.613161	870.232	778.223	725.092	764.695	885.062	670.869	1046.83	981.04
PT4_B_05895	hypothetical protein CDS	-	hypothetical protein	1086.04	0.179047	0.232193	0.771112	0.44064	0.689717	1260.08	819.242	910.976	1083.91	1282.55	855.409	1100.83	1375.3
PT4_B_05896	hypothetical protein CDS	K	hypothetical protein	2017.53	0.355632	0.206584	1.72149	0.0851613	0.312446	1880.47	1700.01	1695.66	1804.14	2051.9	1761.8	2339.11	2907.13
PT4_B_05897	hypothetical protein CDS	-	hypothetical protein	339.314	0.583038	0.228183	2.55513	0.0106149	0.126774	332.835	233.581	251.157	268.398	348.902	345.63	404.987	529.025
PT4_B_05898	hypothetical protein CDS	KT	hypothetical protein	317.85	0.168315	0.262846	0.640357	0.52194	0.748343	316.067	334.989	299.402	247.752	274.705	249.792	317.854	502.239
PT4_B_05899	hypothetical protein CDS	-	hypothetical protein	9324.01	-0.608347	0.319189	-1.90592	0.0566609	0.256846	7189.9	17649.6	13511.4	6695.65	7649.34	6043.94	6974.37	8877.91
PT4_B_05900	hypothetical protein CDS	S	hypothetical protein	5439.36	-0.532185	0.27819	-1.91303	0.0557447	0.256073	4318.47	8823.65	7906.48	4678.7	3892.68	4135.33	4137.01	5622.57
PT4_B_05901	hypothetical protein CDS	-	hypothetical protein	2189.72	-0.154564	0.309092	-0.500058	0.617035	0.809758	1836.04	2996.67	3128.82	1268.14	1783.37	1874.97	1813.85	2815.89
PT4_B_05902	hypothetical protein CDS	-	hypothetical protein	348.847	-0.385176	0.343042	-1.12283	0.261512	0.528302	290.077	641.492	437.042	213.606	310.037	244.694	231.947	421.881
PT4_B_05903	hypothetical protein CDS	-	hypothetical protein	1564.01	-0.0650707	0.278803	-0.233393	0.815456	0.914635	1370.74	1997.4	1802.09	1228.44	1245.45	1117.44	1462.86	2287.7
PT4_B_05904	hypothetical protein CDS	-	hypothetical protein	330.379	0.260342	0.316129	0.82353	0.410207	0.667461	228.876	350.941	378.864	245.369	240.256	253.87	370.625	574.227
PT4_B_05905	hypothetical protein CDS	-	hypothetical protein	594.464	-0.105065	0.296126	-0.354799	0.72274	0.868698	482.904	739.482	787.526	455.8	389.533	442.488	660.252	797.723
PT4_B_05906	hypothetical protein CDS	-	hypothetical protein	839.69	-0.107544	0.314315	-0.342154	0.732235	0.875045	735.254	1020.92	1059.97	669.406	630.673	551.581	681.115	1368.6
PT4_B_05907	hypothetical protein CDS	-	hypothetical protein	1664.55	0.225124	0.293091	0.768104	0.442426	0.690265	1351.46	1695.45	1719.79	1373.75	1109.42	1273.43	2132.93	2660.19
PT4_B_05908	hypothetical protein CDS	-	hypothetical protein	1116.24	-0.243432	0.285881	-0.851515	0.394483	0.653949	943.171	1416.3	1567.96	914.775	767.584	759.571	1142.55	1417.99
PT4_B_05909	hypothetical protein CDS	K	hypothetical protein	1355.04	0.113604	0.271734	0.41807	0.675896	0.844351	1037.91	1398.07	1495.59	1276.08	943.36	1081.75	1621.18	1986.36
PT4_B_05910	hypothetical protein CDS	-	hypothetical protein	84.7875	0.485352	0.331216	1.46537	0.142821	0.39832	88.0293	55.8315	48.2448	88.9365	55.6476	84.6233	126.405	130.582
PT4_B_05911	hypothetical protein CDS	-	hypothetical protein	133.787	-0.218543	0.319455	-0.684113	0.493904	0.728398	94.7363	191.422	183.047	107.994	94.5127	95.8385	120.269	182.48
PT4_B_05912	hypothetical protein CDS	L	hypothetical protein	1464.3	0.235062	0.28384	0.828152	0.407584	0.665905	1011.92	1502.89	1455.86	1411.07	976.925	1307.07	1729.17	2319.51
PT4_B_05913	dnaC CDS	L	DNA replication protein DnaC	968.109	0.0960141	0.301348	0.318616	0.750018	0.884377	762.921	970.784	1014.56	995.771	567.959	765.688	1127.83	1539.36
PT4_B_05914	dnaB 3 CDS	L	Replicative DNA helicase	1386.92	0.382018	0.310485	1.23039	0.218551	0.486598	915.505	1107.51	1284.16	1510.33	835.598	1361.11	1718.13	2363.04
PT4_B_05915	hypothetical protein CDS	-	hypothetical protein	239.048	-0.186168	0.270782	-0.687519	0.491756	0.727026	198.695	271.182	324.943	223.929	146.627	199.833	265.083	282.091
PT4_B_05916	pphA CDS	T	Serine/threonine-protein phosphatase 1	497.215	-0.0783677	0.267839	-0.292592	0.769834	0.894355	406.611	538.945	622.926	475.651	318.87	443.508	482.303	688.905
PT4_B_05919	hypothetical protein CDS	S	hypothetical protein	70.1879	-0.0432061	0.249503	-0.173168	0.862519	0.936624	55.3327	79.7593	68.1104	81.7898	56.5309	73.4082	68.7251	77.8471
PT4_B_05920	hypothetical protein CDS	S	hypothetical protein	3973.75	-0.614749	0.734128	-0.837387	0.402375	0.66035	1562.73	7343.55	8403.12	1922.46	1249.86	2704.89	2317.02	6286.36
PT4_B_05921	hypothetical protein CDS	S	hypothetical protein	689.006	0.65445	0.710412	0.921226	0.356933	0.621021	221.331	630.098	837.19	453.417	183.726	812.588	589.072	1784.62
PT4_B_05922	hypothetical protein CDS	S	hypothetical protein	1784.95	0.405447	0.711384	0.569941	0.568717	0.779866	560.034	1832.18	2600.96	1150.62	459.314	1990.18	1388	4298.33
PT4_B_05923	hypothetical protein CDS	-	hypothetical protein	542.175	0.380626	0.7356	0.517436	0.604852	0.803442	185.281	541.224	747.795	410.537	125.428	586.246	407.442	1333.44
PT4_B_05924	hypothetical protein CDS	-	hypothetical protein	2218.9	0.156406	0.785829	0.199033	0.842237	0.926011	667.346	2968.18	3572.96	1187.14	577.675	2098.25	1471.45	5208.22
PT4_B_05925	hypothetical protein CDS	L	hypothetical protein	1813.68	-0.406804	0.848381	-0.479506	0.631579	0.818639	560.034	3133.4	3761.68	816.31	398.366	1388.64	962.152	3488.89
PT4_B_05926	hypothetical protein CDS	S	hypothetical protein	5174.97	-0.00942937	0.809484	-0.0116486	0.990706	0.995434	1610.52	7328.74	9207.67	2621.24	1136.8	4751.14	3476.75	11266.9
PT4_B_05927	hypothetical protein CDS	-	hypothetical protein	41.8744	-0.346516	0.856791	-0.404434	0.685893	0.849367	18.4442	78.6199	69.5293	21.44	7.06637	37.7237	15.954	86.2177
PT4_B_05928	hypothetical protein CDS	S	hypothetical protein	4347.46	-0.04389	0.794455	-0.0552454	0.955943	0.978648	1405.12	6045.75	7963.24	2240.88	1065.25	3934.47	2733.05	9391.87
PT4_B_05929	clpP 4 CDS	OU	ATP-dependent Clp protease proteolytic subunit	9107.17	0.382694	0.715644	0.534755	0.592819	0.794198	3010.6	9797.86	13843.4	4974.09	2391.08	9628.71	7439.49	21772.1
PT4_B_05930	hypothetical protein CDS	S	hypothetical protein	558.407	0.746358	0.754854	0.988744	0.322788	0.589301	185.281	519.575	618.669	345.423	117.478	674.947	458.986	1546.9
PT4_B_05931	hypothetical protein CDS	-	hypothetical protein	456.634	-0.216331	0.831017	-0.260321	0.794617	0.904441	135.817	753.155	868.407	206.46	116.595	377.237	250.356	945.047
PT4_B_05932	hypothetical protein CDS	-	hypothetical protein	1472.33	0.375297	0.780659	0.480744	0.630699	0.818541	451.884	1565.56	2393.8	717.051	344.485	1626.2	1210.05	3469.64
PT4_B_05933	hypothetical protein CDS	-	hypothetical protein	126.326	0.635551	0.778241	0.81665	0.414128	0.670269	32.6966	132.173	168.857	62.732	37.9817	126.425	98.1787	351.567
PT4_B_05934	hypothetical protein CDS	-	hypothetical protein	4610.26	-0.239669	0.846674	-0.283072	0.777122	0.897094	1484.76	7157.83	9498.56	1828.76	959.259	3860.05	2979.72	9113.13
PT4_B_05935	hypothetical protein CDS	-	hypothetical protein	1979.47	-0.444288	0.749521	-0.592763	0.553339	0.768577	735.254	3446.74	4183.11	763.107	645.689	1439.62	1197.78	3424.43
PT4_B_05936	hypothetical protein CDS	D	hypothetical protein	5685.09	-0.239429	0.703007	-0.340579	0.733421	0.875045	2199.06	9097.11	10730.2	2597.42	1722.43	4646.13	3568.8	10919.5
PT4_B_05937	hypothetical protein CDS	-	hypothetical protein	1184.74	-0.322045	0.836528	-0.384978	0.700254	0.856895	382.299	1946.13	2459.07	478.828	284.421	961.443	668.843	2296.91
PT4_B_05938	hypothetical protein CDS	-	hypothetical protein	2517.39	0.0614962	0.74737	0.0822834	0.934421	0.970342	918.858	3520.8	4178.86	1237.17	702.22	2459.17	1707.08	5414.97
PT4_B_05939	hypothetical protein CDS	-	hypothetical protein	655.213	0.321867	0.734279	0.438345	0.661136	0.836687	226.361	721.252	1003.21	379.568	174.009	750.395	465.122	1521.78
PT4_B_05940	hypothetical protein CDS	-	hypothetical protein	155.856	-0.0878281	0.819043	-0.107233	0.914604	0.961749	49.4641	214.211	307.916	71.4668	40.6316	136.621	88.3609	338.174
PT4_B_05941	hypothetical protein CDS	-	hypothetical protein	2785.94	-0.271554	0.746848	-0.3636	0.716157	0.865748	1084.86	4553.12	5206.19	1345.96	809.099	2368.43	1673.95	5245.89
PT4_B_05942	hypothetical protein CDS	-	hypothetical protein	508.788	0.598876	0.71278	0.840197	0.400798	0.658824	186.119	522.993	656.981	253.31	136.028	621.93	435.668	1257.27
PT4_B_05943	hypothetical protein CDS	-	hypothetical protein	157.704	0.306689	0.702348	0.436663	0.662356	0.836855	48.6257	160.658	268.185	87.3483	55.6476	160.071	136.223	344.871
PT4_B_05944	hypothetical protein CDS	-	hypothetical protein	458.169	0.676332	0.46675	1.44902	0.147331	0.402801	195.341	316.758	595.966	304.131	184.609	503.662	398.851	1166.03
PT4_B_05945	hypothetical protein CDS	-	hypothetical protein	489.837	0.679621	0.709249	0.958226	0.337949	0.603268	154.261	453.488	656.981	242.193	135.144	626.009	492.121	1158.5
PT4_B_05946	hypothetical protein CDS	-	hypothetical protein	153.741	-0.0115658	0.476478	-0.0242735	0.980634	0.989222	80.4839	216.489	218.521	103.23	55.6476	128.464	100.633	326.455
PT4_B_05947	hypothetical protein CDS	-	hypothetical protein	138.202	-0.34368	0.756649	-0.454213	0.649676	0.831329	70.4234	255.23	236.967	56.3794	43.2815	116.23	62.5889	264.513
PT4_B_05948	hypothetical protein CDS	-	hypothetical protein	410.549	0.458745	0.247479	1.85367	0.0637867	0.271182	389.844	350.941	374.607	269.192	421.332	409.862	393.942	674.675
PT4_B_05949	prtR 2 CDS	K	HTH-type transcriptional regulator PrtR	366.607	0.498833	0.22763	2.19142	0.0284216	0.190119	334.511	246.114	334.876	300.161	347.135	377.237	431.986	560.834
PT4_B_05953	csrA 2 CDS	J	Translational regulator CsrA	411.124	-0.789266	0.308907	-2.55503	0.0106179	0.126774	394.874	774.804	630.021	285.073	365.684	287.515	279.809	271.209
PT4_B_05954	lysC CDS	E	Aspartate kinase Ask_LysC	5476.75	-0.206047	0.23602	-0.873006	0.38266	0.64552	5526.56	6356.81	7510.59	4075.99	5385.45	5260.92	5656.32	4041.35
PT4_B_05955	alaS CDS	J	Alanine--tRNA ligase	7518.53	0.10235	0.186918	0.547565	0.583991	0.787863	7275.41	6673.57	8546.43	6513.01	8117.49	7983.14	8563.64	6475.54
PT4_B_05956	ltaE 2 CDS	E	Low specificity L-threonine aldolase	198.788	0.0560896	0.216478	0.259101	0.795558	0.904994	224.684	183.446	201.493	170.726	220.824	234.498	157.086	197.547
PT4_B_05957	astE CDS	E	Succinylglutamate desuccinylase	843.968	0.169358	0.221957	0.763019	0.445452	0.692818	999.342	611.868	664.076	900.482	907.145	969.6	924.107	775.122
PT4_B_05958	hypothetical protein CDS	S	hypothetical protein	1053.08	-0.40023	0.245209	-1.6322	0.102637	0.34372	1364.03	1230.57	1377.82	821.074	1135.92	841.135	958.47	695.601
PT4_B_05959	astB CDS	E	N-succinylarginine dihydrolase	1543.72	-0.033757	0.232206	-0.145376	0.884414	0.945635	2021.32	1437.95	1426.06	1361.05	1942.37	1410.05	1575.77	1175.24
PT4_B_05960	astD CDS	C	N-succinylglutamate 5-semialdehyde dehydrogenase	998.704	0.454528	0.255757	1.77719	0.0755376	0.292628	1124.26	626.68	664.076	953.685	1417.69	1132.73	1175.69	894.823
PT4_B_05961	aruG CDS	E	Arginine N-succinyltransferase subunit beta	1569.04	0.362615	0.235504	1.53974	0.123624	0.372887	1888.02	1167.9	1172.07	1261.79	1874.35	1915.75	1923.08	1349.35
PT4_B_05962	astA CDS	E	Arginine N-succinyltransferase subunit alpha	2976.82	0.0552489	0.225776	0.244706	0.806684	0.909783	3817.12	2724.35	2876.24	2261.53	3720.44	2695.71	3026.36	2692.84
PT4_B_05963	aruC CDS	E	Succinylornithine transaminase/acetylornithine aminotransferase	4238.46	0.0364352	0.175693	0.20738	0.835713	0.924159	4701.6	4242.05	4204.4	3592.4	4836.93	4308.65	3925.92	4095.76
PT4_B_05964	hypothetical protein CDS	-	hypothetical protein	48.1129	0.384666	0.27227	1.41281	0.157712	0.414343	42.7571	42.1585	36.8931	45.2623	54.7643	46.8997	44.1804	71.9876
PT4_B_05965	cdhR 8 CDS	K	HTH-type transcriptional regulator CdhR	519.293	0.0272963	0.188615	0.144719	0.884932	0.945703	498.833	553.757	551.978	453.417	474.33	465.938	611.163	544.929
PT4_B_05966	hisP 2 CDS	E	Histidine transport ATP-binding protein HisP	805.249	-0.0721614	0.210158	-0.343368	0.731322	0.874238	1035.39	770.247	830.095	666.23	901.845	685.143	730.204	822.835
PT4_B_05967	hypothetical protein CDS	S	hypothetical protein	495.449	0.309144	0.199901	1.54649	0.121987	0.371598	535.721	360.056	418.595	455.005	558.243	493.466	528.938	613.569
PT4_B_05968	occM 2 CDS	E	Octopine transport system permease protein OccM	1092.23	0.290853	0.224114	1.29779	0.19436	0.456999	1275.17	690.487	1040.1	923.51	1260.46	1222.45	1235.82	1089.86
PT4_B_05969	hisQ 2 CDS	P	Histidine transport system permease protein HisQ	1585.02	0.133902	0.230891	0.579937	0.561957	0.775641	1722.02	1170.18	1951.08	1203.82	1874.35	1654.74	1677.63	1426.36
PT4_B_05970	argT 1 CDS	ET	Lysine/arginine/ornithine-binding periplasmic protein	3748.96	-0.0404848	0.233716	-0.173223	0.862476	0.936624	4118.93	3171	4818.81	3098.48	4202.72	4319.87	3414.17	2847.7
PT4_B_05971	acs 2 CDS	I	Acetyl-coenzyme A synthetase	6053.1	-0.538116	0.198978	-2.7044	0.00684284	0.108757	7075.88	8330.29	6818.13	6452.66	5429.62	5859.4	4134.55	4324.28
PT4_B_05972	dctM 2 CDS	G	C4-dicarboxylate TRAP transporter large permeaseprotein DctM	42.706	0.2362	0.390416	0.604996	0.545182	0.761633	45.2722	47.8556	31.2173	31.763	45.0481	19.3716	83.4519	37.6679
PT4_B_05973	dctQ 2 CDS	G	C4-dicarboxylate TRAP transporter small permeaseprotein DctQ	12.8061	0.304543	0.479317	0.635368	0.525188	0.750529	15.0907	17.0913	5.67586	7.94076	15.8993	5.09779	14.7268	20.9266
PT4_B_05974	dctP 3 CDS	G	C4-dicarboxylate-binding periplasmic protein DctP	65.138	-0.0973658	0.305543	-0.318665	0.749981	0.884377	79.6455	80.8987	49.6638	58.7616	81.2632	35.6845	72.4068	62.7799
PT4_B_05975	citE CDS	G	Citrate lyase subunit beta-like protein	25.3699	0.0683341	0.361814	0.188865	0.850198	0.930024	35.2117	23.9278	12.7707	26.2045	32.6819	16.3129	28.2264	27.6232
PT4_B_05976	uctC CDS	C	Acetyl-CoA:oxalate CoA-transferase	34.8487	0.538376	0.388031	1.38746	0.165303	0.423844	36.8885	17.0913	21.2845	37.3216	61.8307	21.4107	50.3166	32.6455
PT4_B_05977	hypothetical protein CDS	S	hypothetical protein	20.0244	0.364932	0.373711	0.976509	0.328812	0.595538	16.7675	14.8124	14.1897	23.8223	28.2655	12.2347	23.3174	26.7861
PT4_B_05979	Cyclohex-1-ene-1-carbonyl-CoA dehydrogenase CDS	I	Cyclohex-1-ene-1-carbonyl-CoA dehydrogenase	81.2251	0.244986	0.296215	0.827054	0.408207	0.665905	58.6862	59.2497	61.0155	117.523	84.7964	77.4864	82.2247	108.818
PT4_B_05980	meh CDS	S	Mesaconyl-C(4)-CoA hydratase	16.8684	-0.230213	0.426661	-0.539568	0.589495	0.791317	9.22212	22.7884	15.6086	25.4104	10.5995	21.4107	9.81787	20.0896
PT4_B_05981	gltC 4 CDS	K	HTH-type transcriptional regulator GltC	75.6885	0.386994	0.318113	1.21653	0.223783	0.491084	40.242	69.5045	58.1776	94.495	70.6637	98.8971	61.3617	112.167
PT4_B_05982	dmlR 25 CDS	K	HTH-type transcriptional regulator DmlR	186.22	0.409163	0.211642	1.93328	0.0532021	0.25006	145.039	162.937	163.181	169.138	175.776	254.89	187.767	231.03
PT4_B_05983	aaeB 6 CDS	S	p-hydroxybenzoic acid efflux pump subunit AaeB	43.8135	-0.248443	0.302051	-0.82252	0.410781	0.668039	32.6966	61.5286	45.4069	50.8209	46.8147	28.5476	47.8621	36.8309
PT4_B_05984	hypothetical protein CDS	S	hypothetical protein	52.6573	-0.0284503	0.312348	-0.0910854	0.927425	0.967437	72.1002	46.7161	59.5966	34.9393	72.4303	48.9388	40.4987	46.0386
PT4_B_05985	tyrR 2 CDS	EK	Transcriptional regulatory protein TyrR	181.993	-0.335978	0.235762	-1.42507	0.154136	0.411875	193.664	254.09	194.398	171.52	198.742	131.523	136.223	175.784
PT4_B_05986	phhA CDS	E	Phenylalanine-4-hydroxylase	7794.76	-0.399344	0.220769	-1.80888	0.0704695	0.284073	6881.38	11169.7	8573.39	8842.83	6207.8	8450.1	6195.08	6037.75
PT4_B_05987	Putative pterin-4-alpha-carbinolamine dehydratase CDS	H	Putative pterin-4-alpha-carbinolamine dehydratase	2013.13	-0.274576	0.22427	-1.22431	0.220834	0.487945	1852.81	2393.92	2196.56	2373.49	1968.87	2372.51	1504.59	1442.26
PT4_B_05988	aspC 2 CDS	E	Aspartate aminotransferase	1905.96	0.48536	0.331215	1.46539	0.142814	0.39832	1415.18	974.203	1187.67	2774.5	1945.02	3040.32	2119.43	1791.32
PT4_B_05989	pbpG CDS	M	D-alanyl-D-alanine endopeptidase	1433.79	0.135617	0.165953	0.8172	0.413814	0.670116	1573.63	1311.47	1305.45	1274.49	1579.33	1455.93	1532.82	1437.24
PT4_B_05990	arfB CDS	J	Peptidyl-tRNA hydrolase ArfB	146.852	0.145185	0.211452	0.686612	0.492327	0.72741	122.403	154.961	139.059	141.346	152.81	129.484	184.085	150.672
PT4_B_05991	mliC CDS	S	Membrane-bound lysozyme inhibitor of C-type lysozyme	229.646	-0.524244	0.337378	-1.55388	0.120214	0.369725	330.319	344.104	271.023	138.963	297.671	159.051	157.086	138.953
PT4_B_05992	aroP 3 CDS	E	Aromatic amino acid transport protein AroP	364.127	-0.563544	0.472937	-1.19158	0.233425	0.501075	867.717	448.931	238.386	181.843	480.513	150.895	370.625	174.11
PT4_B_05993	hpd CDS	E	4-hydroxyphenylpyruvate dioxygenase	15364.7	-0.554736	0.256831	-2.15992	0.0307785	0.196346	18598.5	21411.9	20636	12485.3	13147.9	16013.2	11920.1	8704.64
PT4_B_05994	nimR 11 CDS	K	HTH-type transcriptional regulator NimR	24.6875	-0.161108	0.342396	-0.470529	0.637977	0.823435	28.5047	26.2066	18.4466	30.1749	21.1991	14.2738	31.9081	26.7861
PT4_B_05995	hypothetical protein CDS	S	hypothetical protein	13.3013	-0.100094	0.411515	-0.243233	0.807825	0.909783	13.414	7.97593	15.6086	17.4697	10.5995	11.2151	18.4085	11.7189
PT4_B_05996	mas CDS	C	Mycocerosic acid synthase	70.5477	0.175062	0.28335	0.617828	0.536689	0.756627	56.1711	61.5286	53.9207	92.1128	52.1145	87.682	84.6792	76.1729
PT4_B_05997	hypothetical protein CDS	H	hypothetical protein	693.979	0.0565801	0.215392	0.262684	0.792794	0.904059	578.478	739.482	632.859	770.254	553.826	884.976	673.752	718.202
PT4_B_05998	hypothetical protein CDS	T	hypothetical protein	1958.79	-0.119827	0.248637	-0.481934	0.629853	0.818129	1345.59	2323.27	2010.68	2481.49	1612.01	2056.45	1559.81	2281
PT4_B_05999	bmrA CDS	V	Multidrug resistance ABC transporter ATP-binding/permease protein BmrA	543.389	0.121635	0.218549	0.556557	0.57783	0.785145	476.197	495.647	500.895	609.056	500.829	449.625	586.618	728.247
PT4_B_06000	hypothetical protein CDS	O	hypothetical protein	59.8647	0.522839	0.357069	1.46425	0.143125	0.398441	37.7268	26.2066	42.569	88.9365	59.1808	67.2908	69.9523	87.0548
PT4_B_06001	hypothetical protein CDS	S	hypothetical protein	1482.27	-0.0668448	0.203312	-0.328779	0.742322	0.878999	1307.86	1401.48	1973.78	1384.87	1533.4	1352.95	1574.54	1329.26
PT4_B_06002	bolA CDS	T	DNA-binding transcriptional regulator BolA	1162.05	0.698904	0.328628	2.12673	0.0334422	0.200558	1130.97	431.839	847.123	1132.35	1284.31	1881.08	1660.45	928.305
PT4_B_06003	hypothetical protein CDS	S	hypothetical protein	3070.03	-0.247929	0.242252	-1.02343	0.306103	0.575852	3261.28	3288.36	4397.38	2386.99	3189.58	3090.28	2836.14	2110.24
PT4_B_06004	hypothetical protein CDS	G	hypothetical protein	21.8723	-0.29273	0.412557	-0.709552	0.477982	0.720158	20.9594	28.4855	12.7707	34.1453	16.7826	19.3716	9.81787	32.6455
PT4_B_06005	fumC 2 CDS	C	Fumarate hydratase class II	448.225	0.155033	0.346059	0.447997	0.654155	0.832778	280.855	323.595	353.323	737.696	280.005	634.165	500.712	475.453
PT4_B_06006	hypothetical protein CDS	S	hypothetical protein	142.839	0.0472305	0.316776	0.149098	0.881477	0.944273	124.079	108.245	126.288	201.695	96.2792	179.442	203.721	102.959
PT4_B_06007	cpbD CDS	S	Chitin-binding protein CbpD	57.0114	0.165707	0.259879	0.637631	0.523714	0.749654	43.5955	69.5045	45.4069	56.3794	61.8307	51.9975	66.2706	61.1058
PT4_B_06008	tdcB CDS	E	L-threonine dehydratase catabolic TdcB	125.065	0.506466	0.21967	2.30558	0.0211343	0.170894	92.2212	91.1535	112.098	117.523	121.895	162.11	159.54	143.975
PT4_B_06009	hypothetical protein CDS	S	hypothetical protein	19.4073	0.402849	0.378423	1.06455	0.28708	0.556212	21.7977	17.0913	8.5138	18.2637	21.1991	14.2738	30.6809	23.4378
PT4_B_06010	Glucosaminate ammonia-lyase CDS	C	Glucosaminate ammonia-lyase	113.363	-0.271052	0.247854	-1.0936	0.274131	0.541084	98.0898	152.682	147.572	99.2595	114.828	111.132	89.5881	93.7513
PT4_B_06011	ahpC 4 CDS	O	Alkyl hydroperoxide reductase C	116.781	-0.627033	0.332099	-1.88809	0.0590134	0.260161	81.3223	205.095	191.56	90.5247	102.462	103.995	79.7702	79.5212
PT4_B_06012	hypothetical protein CDS	T	hypothetical protein	235.343	-0.356119	0.236468	-1.50599	0.13207	0.38358	248.159	303.085	218.521	287.455	172.243	195.755	177.949	279.58
PT4_B_06013	cysZ CDS	U	Sulfate transporter CysZ	573.677	0.156827	0.189993	0.825436	0.409124	0.666588	596.084	481.974	507.99	582.058	586.508	603.578	710.569	520.655
PT4_B_06014	Neutral ceramidase CDS	G	Neutral ceramidase	134.575	-0.25794	0.235814	-1.09383	0.27403	0.54106	136.655	173.192	148.991	128.64	134.261	89.7211	117.814	147.323
PT4_B_06015	plcN 2 CDS	M	Non-hemolytic phospholipase C	91.7353	-0.513103	0.320281	-1.60204	0.109147	0.352375	62.0397	149.264	97.9087	123.082	60.0641	73.4082	60.1345	107.981
PT4_B_06016	hypothetical protein CDS	-	hypothetical protein	18.2889	-0.724374	0.459946	-1.57491	0.115277	0.362021	13.414	29.6249	9.93276	37.3216	7.06637	16.3129	18.4085	14.2301
PT4_B_06017	mgtA 2 CDS	M	GDP-mannose-dependent alpha-mannosyltransferase	124.109	-1.5435	0.46028	-3.3534	0.000798245	0.034498	48.6257	317.898	191.56	181.049	28.2655	75.4473	82.2247	67.8023
PT4_B_06018	hypothetical protein CDS	S	hypothetical protein	71.1164	0.0612996	0.238753	0.256749	0.797373	0.904994	62.0397	85.4564	62.4345	68.2905	61.8307	75.4473	79.7702	73.6617
PT4_B_06019	NADH oxidase CDS	C	NADH oxidase	661.113	1.2571	0.465349	2.70141	0.00690455	0.108757	137.493	258.648	526.436	637.643	345.369	1521.18	902.017	960.114
PT4_B_06020	nemR 2 CDS	K	HTH-type transcriptional repressor NemR	75.5466	0.146227	0.288067	0.507615	0.611724	0.807126	44.4338	70.6439	96.4897	77.0254	80.3799	85.6429	57.68	92.0772
PT4_B_06021	btuE CDS	O	Thioredoxin/glutathione peroxidase BtuE	1683.75	0.263732	0.195547	1.34869	0.177437	0.438043	1360.68	1369.58	1597.76	1792.23	1611.13	2115.58	1983.21	1639.81
PT4_B_06022	slyD CDS	G	FKBP-type peptidyl-prolyl cis-trans isomerase SlyD	14739.5	-0.22291	0.243972	-0.913669	0.360891	0.62421	15310.4	17700.9	18212.4	12282	17528.1	9759.21	11823.2	15299.9
PT4_B_06023	ackA CDS	F	Acetate kinase	1246.66	0.116973	0.347963	0.336163	0.736748	0.87626	802.324	1088.14	946.45	1947.07	946.01	2040.14	834.519	1368.6
PT4_B_06024	pta CDS	C	Phosphate acetyltransferase	3632.88	0.737836	0.38926	1.89548	0.0580282	0.25932	1850.29	1614.56	2251.9	5176.58	3257.59	7503.95	3705.02	3703.18
PT4_B_06025	yihG 2 CDS	I	putative acyltransferase YihG	526.843	0.202857	0.234452	0.865239	0.386908	0.648921	522.307	377.147	604.48	455.8	659.822	549.542	627.117	418.533
PT4_B_06026	yiaD 1 CDS	M	putative lipoprotein YiaD	2172.32	-0.521272	0.242837	-2.14659	0.0318256	0.197748	1887.18	2905.52	3202.61	2247.23	1628.8	1802.58	2271.61	1433.06
PT4_B_06027	gloC CDS	S	Hydroxyacylglutathione hydrolase GloC	107.65	0.193623	0.236914	0.817273	0.413773	0.670116	114.857	91.1535	105.003	90.5247	138.677	93.7994	130.087	97.0996
PT4_B_06028	putative HTH-type transcriptional regulator CDS	K	putative HTH-type transcriptional regulator	140.771	0.117627	0.249123	0.472165	0.636809	0.822276	178.574	124.197	100.747	135.787	144.861	137.64	122.723	181.643
PT4_B_06029	hypothetical protein CDS	S	hypothetical protein	696.118	0.247246	0.286955	0.861621	0.388896	0.650605	617.043	566.291	550.559	811.546	432.815	1083.79	698.296	808.605
PT4_B_06030	bphD CDS	I	2-hydroxy-6-oxo-6-phenylhexa-2,4-dienoate hydrolase	44.0258	0.16318	0.326318	0.500064	0.61703	0.809758	41.0803	31.9037	39.7311	53.2031	29.1488	57.0953	35.5898	64.454
PT4_B_06031	hypothetical protein CDS	K	hypothetical protein	24.7436	0.175123	0.465257	0.376401	0.706619	0.860888	20.121	20.5095	18.4466	34.1453	20.3158	21.4107	8.59064	54.4092
PT4_B_06032	hypothetical protein CDS	-	hypothetical protein	182.689	-0.0604208	0.19513	-0.309644	0.756832	0.887948	195.341	170.913	214.264	166.756	178.426	176.384	166.904	192.525
PT4_B_06034	hypothetical protein CDS	-	hypothetical protein	332.009	-0.468936	0.48119	-0.974535	0.329791	0.595882	163.483	550.339	661.238	168.344	142.211	218.185	228.266	524.003
PT4_B_06035	hypothetical protein CDS	K	hypothetical protein	574.962	-0.0983666	0.26819	-0.366779	0.713784	0.864785	381.46	726.949	553.397	716.256	426.632	726.945	544.892	523.166
PT4_B_06036	asnB CDS	E	Asparagine synthetase [glutamine-hydrolyzing] 1	188.718	-0.872581	0.329414	-2.64889	0.00807559	0.113337	246.482	241.557	154.667	332.718	64.4806	160.071	142.359	167.413
PT4_B_06037	gshAB CDS	HJK	Glutathione biosynthesis bifunctional protein GshAB	154.174	-0.208287	0.282246	-0.737963	0.460537	0.70398	186.119	159.519	107.841	205.666	92.7461	152.934	180.403	148.161
PT4_B_06038	hypothetical protein CDS	G	hypothetical protein	87.0616	-0.369502	0.325382	-1.1356	0.256126	0.522881	124.079	84.3169	63.8535	118.317	68.8971	54.0366	122.723	60.2687
PT4_B_06039	rcsC 15 CDS	T	Sensor histidine kinase RcsC	66.9672	-0.120807	0.34966	-0.345499	0.729719	0.873534	65.3932	59.2497	51.0828	102.436	37.0984	46.8997	77.3158	96.2625
PT4_B_06040	hypothetical protein CDS	S	hypothetical protein	17.9388	0.382273	0.379526	1.00724	0.31382	0.581802	13.414	7.97593	22.7035	18.2637	16.7826	21.4107	24.5447	18.4154
PT4_B_06041	hypothetical protein CDS	-	hypothetical protein	102.815	0.174981	0.243656	0.718151	0.472664	0.715299	125.756	84.3169	89.3949	86.5543	101.579	95.8385	104.315	134.768
PT4_B_06042	hypothetical protein CDS	EGP	hypothetical protein	710.306	-0.327803	0.262826	-1.24723	0.212314	0.477566	684.952	927.486	580.357	969.567	470.797	695.339	525.256	828.695
PT4_B_06043	rhlE 3 CDS	JKL	ATP-dependent RNA helicase RhlE	1068.79	0.116856	0.180788	0.646372	0.518038	0.745985	1090.72	983.318	1169.23	859.984	1194.22	1119.47	1118.01	1015.36
PT4_B_06044	naiP CDS	EGP	Putative niacin/nicotinamide transporter NaiP	9.9454	-0.172834	0.580502	-0.297732	0.765908	0.893145	13.414	18.2307	1.41897	8.73483	8.83296	2.03912	13.4996	13.393
PT4_B_06045	ybdG CDS	M	Miniconductance mechanosensitive channel YbdG	1328.43	0.433972	0.223607	1.94078	0.0522847	0.247617	1360.68	806.708	1129.5	1222.08	1462.74	1749.56	1632.22	1263.97
PT4_B_06046	yyaP CDS	H	putative protein YyaP	190.377	0.301823	0.269676	1.11921	0.263052	0.52966	210.432	95.7111	173.114	201.695	227.007	223.283	215.993	175.784
PT4_B_06047	hypothetical protein CDS	L	hypothetical protein	46.1099	0.659374	0.306903	2.14848	0.031676	0.197714	41.0803	21.6489	35.4742	43.6742	42.3982	73.4082	60.1345	51.061
PT4_B_06048	maeA CDS	C	NAD-dependent malic enzyme	2156.77	-0.048879	0.23243	-0.210296	0.833437	0.92319	1979.4	2143.25	2725.83	1925.63	2028.05	2811.94	2042.12	1597.96
PT4_B_06049	hypothetical protein CDS	M	hypothetical protein	1512.26	-0.146954	0.337924	-0.434875	0.663653	0.837281	743.638	1403.76	2534.27	1676.29	969.859	1655.76	1565.95	1548.57
PT4_B_06050	rarD 2 CDS	S	Protein RarD	80.4615	0.111957	0.225649	0.496155	0.619785	0.811971	77.9688	63.8074	78.0431	88.9365	87.4463	77.4864	87.1336	82.8695
PT4_B_06051	hypothetical protein CDS	EG	hypothetical protein	138.445	0.205141	0.226042	0.907534	0.364124	0.627838	154.261	95.7111	130.545	133.405	170.476	135.601	143.586	143.975
PT4_B_06052	pheC CDS	ET	Cyclohexadienyl dehydratase	161.973	-0.0649684	0.216245	-0.300438	0.763843	0.891637	184.442	135.591	173.114	168.344	151.044	180.462	173.04	129.745
PT4_B_06053	anoI CDS	H	Acyl-homoserine-lactone synthase	51.9651	-0.445418	0.262011	-1.7	0.0891316	0.320276	52.8176	58.1103	52.5017	75.4372	37.0984	47.9192	46.6349	45.2015
PT4_B_06054	sdiA CDS	K	Regulatory protein SdiA	569.585	-0.610799	0.253536	-2.40912	0.015991	0.151357	498.833	971.924	770.499	513.767	450.481	462.879	427.077	461.223
PT4_B_06055	tylN CDS	CG	O-mycaminosyltylonolide 6-deoxyallosyltransferase	42.3153	-0.32304	0.286408	-1.1279	0.259362	0.526049	40.242	60.3892	39.7311	48.4386	44.1648	36.7041	26.9992	41.8533
PT4_B_06056	rhlA 2 CDS	I	Rhamnosyltransferase 1 subunit A	27.5523	-0.267286	0.328322	-0.814095	0.41559	0.671833	21.7977	28.4855	32.6362	37.3216	18.5492	33.6454	24.5447	23.4378
PT4_B_06057	dcd CDS	F	dCTP deaminase	2233.28	0.103818	0.241776	0.429397	0.667634	0.839689	2165.52	1940.43	2897.53	1609.59	2549.19	2463.25	2512.15	1728.54
PT4_B_06058	apbC CDS	D	Iron-sulfur cluster carrier protein	689.724	0.180041	0.177528	1.01415	0.31051	0.578653	641.356	617.565	605.899	721.021	664.238	847.253	708.114	712.343
PT4_B_06059	metG CDS	J	Methionine--tRNA ligase	4611.29	0.446483	0.212989	2.09627	0.036058	0.207082	4070.31	2777.9	4143.38	4620.73	4928.79	5780.89	5777.82	4790.52
PT4_B_06060	hypothetical protein CDS	S	hypothetical protein	72.662	0.496606	0.288204	1.72311	0.0848693	0.311937	55.3327	39.8796	63.8535	81.7898	78.6133	102.975	62.5889	96.2625
PT4_B_06061	hypothetical protein CDS	-	hypothetical protein	81.4979	0.295243	0.238556	1.23763	0.215855	0.481826	82.1607	72.9228	62.4345	73.8491	78.6133	106.034	100.633	75.3359
PT4_B_06062	hypothetical protein CDS	-	hypothetical protein	13.4399	0.505225	0.476947	1.05929	0.289467	0.559063	12.5756	5.69709	9.93276	15.8815	7.06637	19.3716	11.0451	25.949
PT4_B_06063	hypothetical protein CDS	-	hypothetical protein	156.177	-0.275947	0.265954	-1.03757	0.299469	0.569906	153.422	186.865	236.967	108.788	155.46	123.367	147.268	137.279
PT4_B_06064	hypothetical protein CDS	U	hypothetical protein	30.0129	-0.129568	0.316153	-0.409826	0.681934	0.847473	40.242	31.9037	28.3793	24.6164	23.849	22.4303	34.3626	34.3197
PT4_B_06065	Cardiolipin synthase CDS	I	Cardiolipin synthase	205.321	-0.337287	0.221623	-1.52189	0.128036	0.379815	246.482	276.879	219.94	173.903	155.46	180.462	190.221	199.222
PT4_B_06066	hypothetical protein CDS	S	hypothetical protein	84.5641	-0.345911	0.256342	-1.34942	0.177203	0.438043	119.049	92.2929	82.3	84.9661	84.7964	54.0366	71.1796	87.8918
PT4_B_06067	rsxA CDS	C	Electron transport complex subunit RsxA	447.695	-0.192328	0.244977	-0.785085	0.432404	0.683715	477.873	516.156	530.693	386.715	499.945	275.281	395.169	499.728
PT4_B_06068	rsxB CDS	C	Electron transport complex subunit RsxB	47.9805	0.174155	0.277816	0.626873	0.530742	0.752288	39.4036	33.0431	46.8259	60.3498	48.5813	46.8997	57.68	51.061
PT4_B_06069	rsxC CDS	C	Electron transport complex subunit RsxC	236.469	0.211962	0.210517	1.00686	0.314	0.5819	219.654	192.562	200.074	262.839	209.341	245.714	276.128	285.439
PT4_B_06070	rsxD CDS	U	Electron transport complex subunit RsxD	94.3475	0.293227	0.26194	1.11945	0.26295	0.529631	74.6153	62.668	79.4621	121.494	105.995	92.7798	103.088	114.678
PT4_B_06071	rsxG CDS	C	Electron transport complex subunit RsxG	31.3724	0.546797	0.313799	1.74251	0.0814195	0.304863	22.6361	21.6489	21.2845	35.7334	33.5652	33.6454	35.5898	46.8757
PT4_B_06072	rnfE CDS	C	Electron transport complex subunit RnfE	88.286	-0.0537759	0.276822	-0.194261	0.845971	0.927727	86.3525	77.4804	96.4897	100.054	74.1968	66.2713	74.8613	130.582
PT4_B_06073	nth CDS	L	Endonuclease III	461.875	-0.0848532	0.202729	-0.418555	0.675541	0.844351	371.4	471.719	503.733	555.059	386	482.251	457.758	467.082
PT4_B_06074	hypothetical protein CDS	-	hypothetical protein	408.684	-0.740183	0.331726	-2.23131	0.0256607	0.18531	363.016	764.55	669.752	249.34	340.952	270.183	281.037	330.641
PT4_B_06075	hypothetical protein CDS	P	hypothetical protein	116.489	-0.779712	0.291006	-2.67937	0.00737606	0.110913	154.261	192.562	160.343	82.5839	101.579	67.2908	89.5881	83.7065
PT4_B_06076	pobB 3 CDS	C	Phenoxybenzoate dioxygenase subunit beta	53.4883	0.102019	0.270759	0.376788	0.706331	0.860888	51.9792	41.0191	49.6638	63.5261	63.5973	63.2126	40.4987	54.4092
PT4_B_06078	hypothetical protein CDS	-	hypothetical protein	2976.45	-0.860356	0.334803	-2.56974	0.0101775	0.126058	2210.79	5465.79	5563.77	2115.42	2011.26	2306.24	1887.49	2250.87
PT4_B_06079	hypothetical protein CDS	J	hypothetical protein	394.568	-0.654672	0.328119	-1.99523	0.0460181	0.23199	377.268	684.79	632.859	236.635	365.684	233.479	338.717	287.113
PT4_B_06080	hypothetical protein CDS	-	hypothetical protein	205.035	-0.719165	0.343192	-2.09552	0.0361248	0.207082	187.796	360.056	350.485	123.082	183.726	123.367	182.858	128.908
PT4_B_06081	hypothetical protein CDS	-	hypothetical protein	123.393	-0.719691	0.316191	-2.27613	0.0228385	0.176046	130.786	239.278	164.6	80.2017	95.3959	91.7602	103.088	82.0324
PT4_B_06082	hypothetical protein CDS	-	hypothetical protein	19.3753	-1.11924	0.361722	-3.09419	0.00197349	0.0559192	24.3129	29.6249	31.2173	21.44	8.83296	12.2347	12.2723	15.0672
PT4_B_06083	hypothetical protein CDS	-	hypothetical protein	14.8468	0.0397272	0.406936	0.0976254	0.92223	0.964917	19.2826	14.8124	14.1897	10.323	17.6659	21.4107	11.0451	10.0448
PT4_B_06085	hypothetical protein CDS	-	hypothetical protein	12.9143	0.088211	0.51161	0.172418	0.863109	0.937009	6.70699	13.673	21.2845	8.73483	4.41648	12.2347	24.5447	11.7189
PT4_B_06086	hypothetical protein CDS	-	hypothetical protein	67.4085	0.354618	0.28722	1.23466	0.216959	0.483583	37.7268	60.3892	56.7586	81.7898	66.2472	82.5842	65.0434	88.7289
PT4_B_06087	hypothetical protein CDS	-	hypothetical protein	36.7976	-0.7165	0.285481	-2.5098	0.01208	0.13336	46.1106	56.9709	38.3121	41.2919	23.849	31.6063	29.4536	26.7861
PT4_B_06089	hypothetical protein CDS	S	hypothetical protein	55.4286	-0.624599	0.314007	-1.98912	0.0466875	0.233704	43.5955	91.1535	73.7862	61.9379	45.9314	35.6845	31.9081	59.4316
PT4_B_06091	hypothetical protein CDS	-	hypothetical protein	1000.05	-4.85232	1.4254	-3.40418	NA	NA	58.6862	84.3169	160.343	7429.37	85.6797	46.8997	74.8613	60.2687
PT4_B_06094	hypothetical protein CDS	S	hypothetical protein	442.478	0.32405	0.31871	1.01675	0.309271	0.577779	330.319	469.44	502.314	271.574	340.069	360.924	472.485	792.701
PT4_B_06096	hypothetical protein CDS	-	hypothetical protein	51.4027	1.34236	0.420668	3.19103	0.00141767	0.0476721	29.3431	21.6489	15.6086	48.4386	42.3982	49.9583	72.4068	131.419
PT4_B_06097	hypothetical protein CDS	-	hypothetical protein	1710.05	0.589307	0.293362	2.00881	0.0445578	0.228401	1503.2	1391.23	1545.25	1023.56	1427.41	1464.09	2088.75	3236.93
PT4_B_06098	hypothetical protein CDS	-	hypothetical protein	4054.06	-0.110061	0.230601	-0.477277	0.633165	0.819824	3413.02	5284.62	5016.05	3122.31	3451.04	4160.82	4206.96	3777.68
PT4_B_06099	prtR 3 CDS	K	HTH-type transcriptional regulator PrtR	773.663	-0.572973	0.27412	-2.09023	0.0365974	0.208147	770.466	1184.99	1199.03	547.912	648.339	597.461	699.523	541.581
PT4_B_06100	hypothetical protein CDS	-	hypothetical protein	156.837	0.273653	0.375062	0.729621	0.465622	0.709414	118.211	190.283	188.722	72.2609	95.3959	141.719	169.358	278.743
PT4_B_06101	hypothetical protein CDS	-	hypothetical protein	359.958	0.828507	0.339535	2.44012	0.0146822	0.146702	217.139	276.879	350.485	194.549	274.705	345.63	423.396	796.886
PT4_B_06102	hypothetical protein CDS	L	hypothetical protein	83.6176	1.12842	0.343183	3.28809	0.00100868	0.040186	51.9792	55.8315	52.5017	50.0268	57.4142	116.23	93.2698	191.688
PT4_B_06103	hypothetical protein CDS	-	hypothetical protein	139.604	0.12743	0.35831	0.355642	0.722109	0.868653	107.312	185.725	166.019	76.2313	92.7461	117.249	131.314	240.238
PT4_B_06104	hypothetical protein CDS	K	hypothetical protein	247.029	0.75576	0.346659	2.18012	0.0292483	0.19283	171.028	166.355	251.157	147.698	154.577	243.674	322.763	518.98
PT4_B_06105	hypothetical protein CDS	-	hypothetical protein	596.853	0.517434	0.35488	1.45805	0.144826	0.399748	399.904	561.733	679.685	323.983	355.968	565.855	737.568	1150.13
PT4_B_06106	hypothetical protein CDS	-	hypothetical protein	118.609	0.848943	0.295736	2.87061	0.00409683	0.080727	83.8374	75.2016	79.4621	100.054	110.412	117.249	139.905	242.749
PT4_B_06107	hypothetical protein CDS	-	hypothetical protein	48.1222	0.156297	0.354779	0.440549	0.65954	0.83656	38.5652	43.2979	63.8535	37.3216	23.849	47.9192	53.9983	76.1729
PT4_B_06108	hypothetical protein CDS	L	hypothetical protein	1040.41	0.338006	0.306825	1.10162	0.270625	0.537815	711.78	1028.89	1157.88	778.988	645.689	981.835	1313.14	1705.1
PT4_B_06109	hypothetical protein CDS	-	hypothetical protein	75.3909	0.183259	0.308933	0.593198	0.553048	0.768577	49.4641	80.8987	95.0707	58.7616	64.4806	61.1735	76.0885	117.189
PT4_B_06111	hypothetical protein CDS	S	hypothetical protein	62.7807	-0.0448929	0.396962	-0.113091	0.909958	0.960293	45.2722	82.0381	85.138	43.6742	24.7323	59.1344	60.1345	102.122
PT4_B_06112	hypothetical protein CDS	L	hypothetical protein	110.272	-0.572436	0.319347	-1.79252	0.0730492	0.288278	103.12	165.216	177.371	83.378	128.078	63.2126	79.7702	82.0324
PT4_B_06113	dusA CDS	J	tRNA-dihydrouridine(20/20a) synthase	812.025	0.341319	0.212932	1.60294	0.108947	0.352289	806.516	528.69	790.364	739.285	946.893	904.348	1028.42	751.685
PT4_B_06114	tal CDS	G	Transaldolase	740.866	-0.00822585	0.25287	-0.0325299	0.974049	0.986217	550.812	605.031	796.04	1019.59	625.373	928.817	705.66	695.601
PT4_B_06115	hypothetical protein CDS	T	hypothetical protein	1583.12	-0.629136	0.274472	-2.29217	0.021896	0.172839	1453.74	2718.65	2237.71	1283.23	1294.91	989.991	1241.96	1444.77
PT4_B_06116	rssB 5 CDS	KT	Regulator of RpoS	4228.03	0.00682995	0.166243	0.0410841	0.967229	0.982681	4463.5	4042.66	4157.57	4207.81	4277.8	3599.04	4635.26	4440.63
PT4_B_06117	hypothetical protein CDS	S	hypothetical protein	110.346	-0.239845	0.291077	-0.823992	0.409944	0.667461	72.9386	125.336	119.193	160.403	79.4966	134.582	92.0426	98.7737
PT4_B_06118	mlaA CDS	M	putative phospholipid-binding lipoprotein MlaA	6537.85	-0.159855	0.272186	-0.5873	0.557002	0.771741	6183.01	7392.55	9568.09	4456.35	6895.89	6358.98	7070.1	4377.85
PT4_B_06119	hypothetical protein CDS	S	hypothetical protein	189.349	-0.130281	0.22764	-0.572311	0.567111	0.77893	202.887	190.283	232.71	166.756	231.424	150.895	181.631	158.205
PT4_B_06120	phnR 3 CDS	K	Putative transcriptional regulator of 2-aminoethylphosphonate degradation operons	339.75	0.0729734	0.194873	0.374467	0.708057	0.861376	397.389	301.946	290.888	333.512	367.451	315.043	332.58	379.191
PT4_B_06121	phnX 2 CDS	S	Phosphonoacetaldehyde hydrolase	141.186	-1.20629	0.505822	-2.38482	0.0170876	0.154132	45.2722	214.211	232.71	295.396	25.6156	126.425	115.36	74.4988
PT4_B_06122	hypothetical protein CDS	S	hypothetical protein	168.482	-1.51565	0.492	-3.08059	0.00206589	0.0570691	65.3932	362.335	315.01	255.692	33.5652	161.09	94.497	60.2687
PT4_B_06123	hypothetical protein CDS	S	hypothetical protein	342.939	-1.42878	0.404773	-3.52984	0.000415816	0.0228699	174.382	854.564	627.183	344.629	156.343	247.753	196.357	142.301
PT4_B_06124	queF CDS	S	NADPH-dependent 7-cyano-7-deazaguanine reductase	672.843	0.142664	0.224028	0.636814	0.524246	0.749977	648.063	466.022	798.878	645.584	726.069	744.277	782.975	570.878
PT4_B_06125	hypothetical protein CDS	P	hypothetical protein	16.0559	-0.744373	0.400939	-1.85657	0.063372	0.27055	19.2826	26.2066	22.7035	12.7052	7.94966	10.1956	13.4996	15.9042
PT4_B_06126	hypothetical protein CDS	-	hypothetical protein	36.4419	-0.109516	0.330376	-0.331488	0.740276	0.877721	35.2117	46.7161	46.8259	23.8223	49.4646	33.6454	28.2264	27.6232
PT4_B_06127	copR 2 CDS	KT	Transcriptional activator protein CopR	61.6736	0.172297	0.277064	0.621866	0.53403	0.754607	62.8781	38.7402	51.0828	77.8194	54.7643	70.3495	69.9523	67.8023
PT4_B_06128	sasA 16 CDS	T	Adaptive-response sensory-kinase SasA	50.7106	0.109263	0.320775	0.340621	0.733389	0.875045	57.8478	36.4614	26.9604	72.2609	49.4646	59.1344	46.6349	56.9204
PT4_B_06129	yadH CDS	V	Inner membrane transport permease YadH	613.791	0.341066	0.234045	1.45727	0.145043	0.399748	707.588	464.883	578.938	414.508	719.003	716.749	764.567	544.092
PT4_B_06130	yadG CDS	V	putative ABC transporter ATP-binding protein YadG	675.497	-0.0644436	0.232948	-0.276644	0.782053	0.899649	742.8	651.747	871.245	497.886	799.383	615.813	667.615	557.485
PT4_B_06131	gstB 3 CDS	O	Glutathione S-transferase GstB	155.991	0.276807	0.232235	1.19193	0.23329	0.501075	152.584	117.36	122.031	171.52	169.593	183.52	133.769	197.547
PT4_B_06132	hypothetical protein CDS	E	hypothetical protein	131.153	-0.572808	0.28681	-1.99717	0.0458067	0.23169	164.321	191.422	129.126	142.934	68.8971	123.367	80.9975	148.161
PT4_B_06133	fadE CDS	I	Acyl-coenzyme A dehydrogenase	1304.61	-0.643312	0.27047	-2.37849	0.0173835	0.155402	1130.13	1666.97	1366.46	2198.8	690.737	1195.94	1025.97	1161.85
PT4_B_06134	hypothetical protein CDS	-	hypothetical protein	24.1845	-0.505709	0.355351	-1.42312	0.1547	0.411954	20.121	38.7402	21.2845	33.3512	17.6659	14.2738	22.0902	25.949
PT4_B_06135	hypothetical protein CDS	S	hypothetical protein	186.422	-0.169696	0.228666	-0.742112	0.45802	0.702036	207.917	154.961	245.481	181.843	209.341	172.305	173.04	146.486
PT4_B_06136	hypothetical protein CDS	K	hypothetical protein	98.2888	-0.0962255	0.255395	-0.376771	0.706344	0.860888	126.595	109.384	78.0431	92.1128	95.3959	108.073	68.7251	107.981
PT4_B_06137	hypothetical protein CDS	K	hypothetical protein	33.5139	0.21508	0.32948	0.652785	0.513895	0.743619	36.8885	41.0191	14.1897	30.969	29.1488	41.8019	35.5898	38.505
PT4_B_06138	hypothetical protein CDS	S	hypothetical protein	40.7558	-0.193333	0.303668	-0.636659	0.524347	0.749977	40.242	60.3892	38.3121	35.7334	38.865	27.5281	35.5898	49.3868
PT4_B_06140	hypothetical protein CDS	-	hypothetical protein	58.4547	-0.452458	0.289255	-1.56422	0.117766	0.364769	98.9282	64.9468	43.988	61.1438	45.0481	50.9779	51.5438	51.061
PT4_B_06143	hypothetical protein CDS	-	hypothetical protein	21.9973	0.0339685	0.343628	0.0988525	0.921255	0.964711	20.9594	23.9278	18.4466	23.8223	25.6156	14.2738	19.6357	29.2973
PT4_B_06144	hypothetical protein CDS	S	hypothetical protein	33.1952	-0.622877	0.321222	-1.93909	0.0524904	0.248029	27.6663	53.5527	48.2448	32.5571	24.7323	31.6063	22.0902	25.112
PT4_B_06145	hypothetical protein CDS	S	hypothetical protein	23.6203	-0.643378	0.384773	-1.6721	0.0945055	0.330801	29.3431	36.4614	38.3121	11.9111	19.4325	18.352	18.4085	16.7413
PT4_B_06149	hypothetical protein CDS	-	hypothetical protein	1126.41	-0.182633	0.178944	-1.02062	0.307435	0.576575	1036.23	1261.34	1379.24	1115.68	1015.79	1034.85	1006.33	1161.85
PT4_B_06150	sspA 2 CDS	O	Stringent starvation protein A	290.758	0.335724	0.244252	1.3745	0.169286	0.428317	265.765	234.72	214.264	312.072	264.105	450.645	298.218	286.276
PT4_B_06151	msrC CDS	T	Free methionine-R-sulfoxide reductase	134.136	0.442927	0.233399	1.89772	0.057733	0.258856	121.564	94.5717	92.2328	144.522	143.977	180.462	150.95	144.812
PT4_B_06152	hypothetical protein CDS	S	hypothetical protein	465.706	0.0267774	0.201912	0.132619	0.894495	0.951749	454.399	467.161	546.302	378.774	516.728	464.919	505.62	391.747
PT4_B_06153	rcsC 16 CDS	T	Sensor histidine kinase RcsC	283.265	-0.350791	0.296749	-1.18211	0.23716	0.505539	277.502	387.402	282.374	323.983	229.657	186.579	171.813	406.814
PT4_B_06154	csrA 3 CDS	T	Carbon storage regulator	32.0032	-0.0795923	0.343267	-0.231867	0.816641	0.914788	32.6966	26.2066	26.9604	44.4682	24.7323	46.8997	33.1353	20.9266
PT4_B_06155	hypothetical protein CDS	-	hypothetical protein	69.633	-0.849748	0.363339	-2.33872	0.01935	0.163952	60.3629	137.87	117.774	43.6742	46.8147	46.8997	41.726	61.9428
PT4_B_06156	rlpA CDS	M	Endolytic peptidoglycan transglycosylase RlpA	485.997	-0.104179	0.164014	-0.635183	0.525309	0.750529	501.348	480.834	523.599	509.003	460.197	488.368	430.759	493.868
PT4_B_06157	dacC CDS	M	D-alanyl-D-alanine carboxypeptidase DacC	1977.16	0.338582	0.178652	1.8952	0.0580656	0.25932	1869.57	1500.61	1742.49	1870.84	2232.09	2418.39	2297.38	1885.91
PT4_B_06158	hypothetical protein CDS	S	hypothetical protein	721.471	-0.126171	0.199583	-0.632171	0.527275	0.750917	800.647	726.949	857.056	628.114	804.682	610.715	737.568	606.035
PT4_B_06159	lipB CDS	H	Octanoyltransferase	547.22	0.0661642	0.172521	0.383513	0.70134	0.857708	518.954	486.532	570.424	562.206	523.794	561.777	625.889	528.188
PT4_B_06160	lipA CDS	H	Lipoyl synthase	1840.6	0.304081	0.176371	1.7241	0.08469	0.311493	1668.36	1517.71	1617.62	1784.29	1965.33	2286.87	2163.61	1721.01
PT4_B_06161	hdfR 10 CDS	K	HTH-type transcriptional regulator HdfR	66.0024	0.0784346	0.273259	0.287034	0.774086	0.896055	44.4338	72.9228	73.7862	65.9083	52.1145	69.33	85.9064	63.617
PT4_B_06162	ephA CDS	I	Epoxide hydrolase A	21.3113	0.544264	0.336839	1.6158	0.106137	0.348934	20.121	15.9519	12.7707	19.8519	23.849	22.4303	24.5447	30.9714
PT4_B_06163	Tn3 family transposase TnXax1 CDS	M	Tn3 family transposase TnXax1	1134.29	0.287476	0.185798	1.54725	0.121803	0.371339	1035.39	872.794	1085.51	1091.85	1176.55	1297.9	1439.55	1074.79
PT4_B_06164	hypothetical protein CDS	S	hypothetical protein	19.9279	-0.215649	0.374072	-0.57649	0.564284	0.777214	17.6059	23.9278	32.6362	12.7052	18.5492	14.2738	19.6357	20.0896
PT4_B_06165	holA CDS	L	DNA polymerase III subunit delta	521.965	0.568168	0.245838	2.31115	0.0208246	0.169739	483.742	320.177	367.512	508.209	490.229	685.143	786.657	534.048
PT4_B_06166	lptE CDS	M	LPS-assembly lipoprotein LptE	2028.8	0.267405	0.21449	1.2467	0.212506	0.477566	2076.65	1568.98	2022.03	1696.94	2173.79	2478.55	2568.6	1644.83
PT4_B_06167	leuS CDS	J	Leucine--tRNA ligase	12014.7	0.23376	0.173816	1.34487	0.178668	0.439343	11547.8	9675.94	12336.5	10613.6	13019.8	13005.5	14422.5	11496.3
PT4_B_06168	hypothetical protein CDS	-	hypothetical protein	117.325	-0.615586	0.346013	-1.77908	0.075226	0.292193	94.7363	225.605	102.166	146.11	69.7804	86.6624	68.7251	144.812
PT4_B_06169	hypothetical protein CDS	H	hypothetical protein	13484.1	-1.03864	0.358511	-2.8971	0.00376627	0.0768999	7883.23	22692.7	28993.7	12985.5	6308.5	9132.18	10415.5	9461.35
PT4_B_06170	hypothetical protein CDS	S	hypothetical protein	25943.4	-1.04507	0.368368	-2.83702	0.00455373	0.086337	13979.9	43100.8	56833.9	25884.5	12022.5	19839.6	18055.1	17831.2
PT4_B_06171	hypothetical protein CDS	K	hypothetical protein	2471.62	-0.96312	0.318541	-3.02353	0.00249843	0.0617527	1545.96	4436.89	4090.88	2996.05	1191.57	1944.3	1802.81	1764.53
PT4_B_06172	hypothetical protein CDS	S	hypothetical protein	48.7119	-0.214724	0.33034	-0.650008	0.515687	0.744258	29.3431	50.1344	52.5017	77.0254	33.5652	40.7823	52.7711	53.5722
PT4_B_06173	hypothetical protein CDS	NU	hypothetical protein	234.559	-0.284733	0.199699	-1.42581	0.153923	0.411875	231.391	262.066	272.442	264.427	202.275	176.384	254.037	213.452
PT4_B_06174	pilT 3 CDS	NU	Twitching mobility protein	97.4042	0.339303	0.306438	1.10725	0.268187	0.53471	92.2212	53.5527	65.2724	131.023	88.3296	97.8776	133.769	117.189
PT4_B_06175	hypothetical protein CDS	S	hypothetical protein	198.264	-0.161742	0.25218	-0.641376	0.521278	0.747937	182.766	170.913	271.023	212.812	199.625	181.481	234.402	133.093
PT4_B_06176	tcpE CDS	NU	Toxin coregulated pilus biosynthesis protein E	115.079	0.108045	0.291489	0.370665	0.710887	0.86316	125.756	86.5958	107.841	121.494	90.9795	84.6233	185.312	118.026
PT4_B_06177	hypothetical protein CDS	NU	hypothetical protein	270.942	0.327252	0.208742	1.56773	0.116943	0.363252	214.624	216.489	248.319	281.103	242.023	315.043	346.08	303.855
PT4_B_06178	hypothetical protein CDS	-	hypothetical protein	16.2144	0.325791	0.461906	0.705318	0.480612	0.721805	9.22212	6.83651	15.6086	25.4104	8.83296	24.4694	18.4085	20.9266
PT4_B_06179	hypothetical protein CDS	S	hypothetical protein	102.16	0.202398	0.257523	0.78594	0.431902	0.683112	93.0595	77.4804	107.841	100.848	79.4966	114.191	147.268	97.0996
PT4_B_06180	hypothetical protein CDS	NU	hypothetical protein	168.782	0.157836	0.202333	0.780079	0.435344	0.68517	149.231	149.264	171.695	167.55	174.009	182.501	206.175	149.835
PT4_B_06181	hypothetical protein CDS	S	hypothetical protein	52.1747	0.0945042	0.302413	0.312501	0.75466	0.886682	62.0397	37.6008	49.6638	51.6149	31.7986	56.0757	67.4979	61.1058
PT4_B_06182	rapA 4 CDS	KL	RNA polymerase-associated protein RapA	175.408	0.106329	0.235566	0.451374	0.65172	0.831654	178.574	148.124	147.572	200.107	195.208	131.523	219.675	182.48
PT4_B_06183	hypothetical protein CDS	-	hypothetical protein	867.397	-0.663572	0.252077	-2.63242	0.00847791	0.116571	885.323	1493.78	1095.44	780.577	707.52	537.307	656.57	782.656
PT4_B_06184	argP 6 CDS	K	HTH-type transcriptional regulator ArgP	655.89	-0.588096	0.244656	-2.40376	0.0162273	0.151962	627.942	1116.63	793.202	614.615	554.71	449.625	501.939	588.457
PT4_B_06185	rhtB 4 CDS	E	Homoserine/homoserine lactone efflux protein	35.0303	-0.416027	0.370624	-1.12251	0.261648	0.528402	20.121	38.7402	66.6914	35.7334	28.2655	20.3912	36.817	33.4826
PT4_B_06186	hypothetical protein CDS	-	hypothetical protein	50.1972	-1.01381	0.27305	-3.7129	0.000204901	0.0143784	61.2013	69.5045	76.6242	61.1438	22.9657	33.6454	40.4987	35.9938
PT4_B_06188	topA 2 CDS	G	DNA topoisomerase 1	195.405	-0.391392	0.231552	-1.69029	0.0909716	0.323772	165.998	260.927	272.442	188.99	158.11	161.09	184.085	171.598
PT4_B_06189	vapC CDS	S	tRNA(fMet)-specific endonuclease VapC	479.953	-0.426173	0.238557	-1.78646	0.0740241	0.290333	439.308	648.329	710.902	404.979	401.016	414.96	370.625	449.504
PT4_B_06190	hypothetical protein CDS	-	hypothetical protein	22.2073	-0.9272	0.396155	-2.3405	0.019258	0.163952	20.9594	41.0191	39.7311	15.8815	13.2494	15.2934	12.2723	19.2525
PT4_B_06191	hypothetical protein CDS	-	hypothetical protein	140.582	-0.838544	0.354653	-2.36441	0.018059	0.157952	84.6758	225.605	253.995	158.021	81.2632	152.934	76.0885	92.0772
PT4_B_06192	Single-stranded DNA-binding protein CDS	L	Single-stranded DNA-binding protein	773.499	-0.775867	0.264069	-2.93813	0.003302	0.0725134	575.125	1342.23	1057.13	933.039	524.678	617.852	527.711	610.221
PT4_B_06193	hypothetical protein CDS	S	hypothetical protein	161.106	-0.461174	0.219934	-2.09687	0.0360047	0.207082	153.422	203.956	219.94	169.932	117.478	154.973	143.586	125.56
PT4_B_06194	hypothetical protein CDS	S	hypothetical protein	177.392	-0.210445	0.232236	-0.906169	0.364846	0.628318	153.422	161.797	224.197	221.547	145.744	150.895	202.494	159.042
PT4_B_06195	hypothetical protein CDS	-	hypothetical protein	35.5438	-0.638074	0.314172	-2.03097	0.0422584	0.221116	43.5955	52.4132	39.7311	38.1156	22.0824	24.4694	22.0902	41.8533
PT4_B_06196	hypothetical protein CDS	-	hypothetical protein	219.184	-0.407438	0.253545	-1.60696	0.108063	0.35129	159.291	293.97	288.05	258.869	166.943	165.168	229.493	191.688
PT4_B_06197	hypothetical protein CDS	S	hypothetical protein	289.059	-0.470872	0.257778	-1.82666	0.0677507	0.280876	207.917	425.003	417.176	294.602	229.657	243.674	246.674	247.771
PT4_B_06198	hypothetical protein CDS	K	hypothetical protein	716.36	-0.412496	0.255287	-1.61581	0.106135	0.348934	601.114	976.481	1033.01	662.259	559.126	585.226	801.384	512.284
PT4_B_06199	hypothetical protein CDS	-	hypothetical protein	53.072	-0.346689	0.314955	-1.10076	0.271003	0.53804	41.9187	64.9468	63.8535	66.7024	41.5149	27.5281	68.7251	49.3868
PT4_B_06200	yiaD 2 CDS	M	putative lipoprotein YiaD	172.379	-0.269755	0.186797	-1.44411	0.148709	0.405299	186.957	201.677	183.047	182.637	152.81	160.071	143.586	168.25
PT4_B_06201	hypothetical protein CDS	-	hypothetical protein	122.046	-0.382033	0.268082	-1.42506	0.15414	0.411875	124.079	185.725	157.505	86.5543	113.945	109.093	98.1787	101.285
PT4_B_06202	hypothetical protein CDS	-	hypothetical protein	238.37	-0.658848	0.294716	-2.23553	0.0253824	0.185137	240.613	394.239	374.607	159.609	210.224	169.247	174.267	184.154
PT4_B_06203	hypothetical protein CDS	-	hypothetical protein	85.7723	-0.769083	0.318545	-2.41436	0.0157628	0.150325	86.3525	177.749	99.3276	69.8787	78.6133	53.017	60.1345	61.1058
PT4_B_06204	hypothetical protein CDS	-	hypothetical protein	21.9	-0.218134	0.394124	-0.553465	0.579945	0.786329	30.1815	27.346	28.3793	8.73483	20.3158	21.4107	22.0902	16.7413
PT4_B_06205	hypothetical protein CDS	-	hypothetical protein	47.0156	-0.639028	0.392689	-1.62731	0.103671	0.345286	27.6663	100.269	62.4345	39.7038	36.2151	24.4694	36.817	48.5498
PT4_B_06206	hypothetical protein CDS	-	hypothetical protein	30.3225	-1.10399	0.389634	-2.8334	0.00460551	0.0865127	41.0803	58.1103	46.8259	20.646	16.7826	14.2738	14.7268	30.1343
PT4_B_06207	hypothetical protein CDS	EH	hypothetical protein	80.2655	-0.318756	0.244042	-1.30615	0.191501	0.453624	98.0898	101.408	79.4621	77.0254	60.9474	60.1539	84.6792	80.3583
PT4_B_06208	hypothetical protein CDS	-	hypothetical protein	61.7056	-0.44841	0.277069	-1.6184	0.105576	0.3484	62.8781	92.2929	73.7862	57.1735	48.5813	42.8214	46.6349	69.4764
PT4_B_06209	hypothetical protein CDS	-	hypothetical protein	42.3077	-0.769405	0.328804	-2.34001	0.0192832	0.163952	46.949	69.5045	63.8535	33.3512	36.2151	25.489	40.4987	22.6008
PT4_B_06210	hypothetical protein CDS	-	hypothetical protein	246.811	-0.446716	0.279907	-1.59594	0.110502	0.355434	251.512	350.941	367.512	170.726	264.989	185.56	186.54	196.71
PT4_B_06211	hypothetical protein CDS	-	hypothetical protein	104.241	-0.702026	0.338262	-2.07539	0.0379503	0.211586	92.2212	181.167	180.209	64.3201	88.3296	66.2713	78.543	82.8695
PT4_B_06212	hypothetical protein CDS	-	hypothetical protein	56.4274	-1.13468	0.361981	-3.13464	0.00172063	0.0515623	49.4641	127.615	87.9759	46.0564	42.3982	25.489	35.5898	36.8309
PT4_B_06213	hypothetical protein CDS	-	hypothetical protein	58.7441	-0.307524	0.275308	-1.11702	0.263988	0.530147	68.7467	71.7833	69.5293	50.0268	63.5973	39.7628	63.8162	42.6903
PT4_B_06214	hypothetical protein CDS	S	hypothetical protein	131.455	-0.35477	0.31263	-1.13479	0.256462	0.523077	139.17	214.211	148.991	88.1424	143.977	94.8189	141.132	81.1953
PT4_B_06215	hypothetical protein CDS	-	hypothetical protein	362.355	-0.545893	0.264846	-2.06117	0.0392868	0.212739	376.43	579.964	505.152	260.457	308.27	273.242	282.264	313.062
PT4_B_06216	hin 3 CDS	L	DNA-invertase hin	920.734	-0.544932	0.232488	-2.34392	0.0190824	0.163952	907.959	1486.94	1061.39	915.569	851.497	644.361	660.252	837.902
PT4_B_06217	hypothetical protein CDS	S	hypothetical protein	228.552	-0.331332	0.212589	-1.55856	0.1191	0.367411	197.018	299.667	276.698	246.164	189.025	229.401	201.266	189.177
PT4_B_06218	hypothetical protein CDS	K	hypothetical protein	37.0648	0.212688	0.291759	0.728985	0.466011	0.709528	43.5955	27.346	25.5414	39.7038	38.865	44.8606	35.5898	41.0162
PT4_B_06219	merA 2 CDS	H	Mercuric reductase	1306.27	0.116842	0.181968	0.642106	0.520805	0.747937	1300.32	1149.67	1085.51	1476.19	1241.03	1467.14	1349.96	1380.32
PT4_B_06220	hypothetical protein CDS	S	hypothetical protein	321.886	-0.550264	0.251294	-2.18972	0.0285446	0.190453	335.35	500.205	441.298	254.104	249.089	248.772	304.354	241.912
PT4_B_06221	merP 2 CDS	P	Mercuric transport protein periplasmic component	254.795	-0.685936	0.235399	-2.91392	0.00356919	0.0754532	292.593	414.748	329.2	221.547	200.508	209.009	184.085	186.666
PT4_B_06222	merT 2 CDS	P	Mercuric transport protein MerT	234.137	-0.570497	0.202934	-2.81124	0.00493504	0.0903154	248.159	299.667	327.781	245.369	177.542	175.364	184.085	215.126
PT4_B_06223	ISL3 family transposase ISStma11 CDS	K	ISL3 family transposase ISStma11	149.018	-0.458228	0.275965	-1.66046	0.0968227	0.332567	150.069	221.047	215.683	104.818	138.677	106.034	122.723	133.093
PT4_B_06224	hypothetical protein CDS	L	hypothetical protein	70.3538	-0.0168072	0.244247	-0.0688126	0.945139	0.972792	72.9386	70.6439	69.5293	70.6728	73.3136	75.4473	49.0894	81.1953
PT4_B_06225	hypothetical protein CDS	S	hypothetical protein	235.75	0.314419	0.258001	1.21867	0.222969	0.490179	238.098	168.634	198.655	234.252	245.556	376.217	227.038	197.547
PT4_B_06226	prlC CDS	E	Oligopeptidase A	3367.64	0.30768	0.230246	1.33631	0.181447	0.442749	3444.04	2431.52	2693.2	3469.32	3414.82	4994.82	3318.44	3174.99
PT4_B_06227	yrdA 2 CDS	S	Protein YrdA	129.365	0.498293	0.268098	1.85862	0.0630808	0.270192	127.433	93.4323	89.3949	117.523	105.112	207.99	134.996	159.042
PT4_B_06228	5'-nucleotidase CDS	S	5'-nucleotidase	237.971	0.196633	0.212425	0.925657	0.354624	0.619097	274.148	173.192	225.616	213.606	269.405	275.281	235.629	236.889
PT4_B_06229	hypothetical protein CDS	-	hypothetical protein	75.2919	0.214691	0.251318	0.85426	0.392961	0.653508	86.3525	60.3892	55.3397	75.4372	77.73	98.8971	71.1796	77.01
PT4_B_06230	hypothetical protein CDS	S	hypothetical protein	47.062	-0.0387265	0.335835	-0.115314	0.908196	0.959263	36.8885	72.9228	35.4742	46.0564	38.865	36.7041	39.2715	70.3135
PT4_B_06231	hypothetical protein CDS	-	hypothetical protein	54.2331	-0.362426	0.257927	-1.40515	0.159977	0.417161	67.9083	54.6921	59.5966	61.1438	37.0984	59.1344	49.0894	45.2015
PT4_B_06232	hypothetical protein CDS	-	hypothetical protein	59.2078	0.0919304	0.29122	0.315674	0.75225	0.885897	59.5246	48.995	39.7311	79.4076	58.2975	45.8801	74.8613	66.9652
PT4_B_06233	hypothetical protein CDS	S	hypothetical protein	109.543	-0.545966	0.233029	-2.34291	0.019134	0.163952	129.948	146.985	139.059	104.818	83.0298	71.3691	98.1787	102.959
PT4_B_06234	osmC CDS	O	Peroxiredoxin OsmC	112.718	-0.793275	0.270713	-2.93031	0.00338621	0.0735687	124.918	109.384	130.545	205.666	75.9634	97.8776	89.5881	67.8023
PT4_B_06236	hypothetical protein CDS	S	hypothetical protein	73.3732	0.485396	0.302293	1.60571	0.108337	0.351627	57.0094	54.6921	72.3673	61.1438	93.6294	128.464	55.2255	64.454
PT4_B_06237	hypothetical protein CDS	S	hypothetical protein	339.834	0.759034	0.277366	2.73658	0.00620822	0.10216	306.845	193.701	246.9	262.045	306.504	385.393	369.397	647.888
PT4_B_06238	hypothetical protein CDS	S	hypothetical protein	419.408	1.32721	0.332292	3.99413	6.49333e-05	0.00619402	269.118	136.73	234.129	315.248	330.353	652.517	542.437	874.733
PT4_B_06239	hypothetical protein CDS	-	hypothetical protein	1297.2	0.97172	0.255018	3.8104	0.000138744	0.0111312	887	790.756	933.68	893.335	1063.49	1748.54	1659.22	2401.54
PT4_B_06240	hypothetical protein CDS	-	hypothetical protein	1451.78	0.133531	0.306274	0.435985	0.662847	0.83727	1265.95	1704.57	1789.32	780.577	1172.13	1280.57	1413.77	2207.34
PT4_B_06241	hypothetical protein CDS	-	hypothetical protein	1763.02	-0.113456	0.322321	-0.351997	0.72484	0.869552	1602.97	2241.24	2569.75	917.158	1419.46	1377.42	1606.45	2369.73
PT4_B_06242	Magnesium transporter MgtE CDS	P	Magnesium transporter MgtE	3485.29	-0.0833414	0.23265	-0.358227	0.720174	0.867705	3578.18	4213.57	4045.47	2508.49	3643.6	2768.1	3066.86	4058.09
PT4_B_06243	hypothetical protein CDS	-	hypothetical protein	300.743	0.513142	0.237258	2.1628	0.0305566	0.195954	269.956	215.35	300.821	206.46	328.586	276.3	349.762	458.712
PT4_B_06244	hypothetical protein CDS	S	hypothetical protein	482.244	0.00998589	0.22105	0.0451747	0.963968	0.981328	505.54	472.859	600.223	345.423	455.781	441.469	490.894	545.767
PT4_B_06245	rimO 2 CDS	J	Ribosomal protein S12 methylthiotransferase RimO	2621.53	0.342295	0.18637	1.83665	0.0662619	0.277475	2414.52	1833.32	2639.28	2360.79	3031.47	2804.8	3180.99	2707.07
PT4_B_06246	kup CDS	P	Low affinity potassium transport system protein kup	2098.63	-0.0153311	0.218842	-0.0700556	0.944149	0.972536	2315.59	2281.12	2364	1480.16	2341.62	1839.28	1886.26	2281
PT4_B_06247	yodB 2 CDS	C	Cytochrome b561	467.134	-0.164332	0.220136	-0.746503	0.455364	0.699628	510.57	528.69	587.452	350.187	461.08	430.254	381.67	487.172
PT4_B_06248	hypothetical protein CDS	U	hypothetical protein	1384.07	-0.145193	0.212162	-0.68435	0.493754	0.728398	1709.44	1455.04	1357.95	1291.17	1448.61	1054.22	1607.68	1148.45
PT4_B_06249	hypothetical protein CDS	S	hypothetical protein	1705.18	-0.243126	0.176887	-1.37447	0.169297	0.428317	1868.74	1956.38	1631.81	1935.96	1502.49	1344.8	1762.31	1638.97
PT4_B_06250	hypothetical protein CDS	-	hypothetical protein	1950.65	-0.59881	0.370773	-1.61503	0.106304	0.348934	3762.62	2404.17	1599.17	1632.62	2298.34	709.612	1801.58	1397.06
PT4_B_06251	hypothetical protein CDS	-	hypothetical protein	415.492	-0.642934	0.304739	-2.10979	0.0348766	0.203364	665.669	615.286	435.623	309.69	415.149	203.912	373.079	305.529
PT4_B_06253	dinB CDS	L	DNA polymerase IV	389.754	-0.00218717	0.240201	-0.00910559	0.992735	0.996489	367.208	446.652	444.136	304.131	355.968	331.356	338.717	529.862
PT4_B_06254	yejM CDS	S	Inner membrane protein YejM	954.814	0.0530739	0.316414	0.167736	0.866791	0.937009	599.438	1106.38	1413.29	632.084	718.12	1049.13	841.883	1278.2
PT4_B_06255	hypothetical protein CDS	O	hypothetical protein	324.934	-0.00742092	0.202611	-0.0366264	0.970783	0.984624	285.047	293.97	405.824	319.219	339.186	327.278	348.534	280.417
PT4_B_06256	hypothetical protein CDS	-	hypothetical protein	415.718	0.351661	0.215415	1.63248	0.102578	0.343708	394.874	263.206	391.635	410.537	476.096	508.76	487.212	393.421
PT4_B_06257	ldhA CDS	CH	D-lactate dehydrogenase	282.461	0.173106	0.214217	0.808087	0.419041	0.673754	255.704	218.768	271.023	316.042	262.339	367.041	272.446	296.321
PT4_B_06258	barA 2 CDS	T	Signal transduction histidine-protein kinase BarA	1441.57	-0.208466	0.205557	-1.01415	0.310511	0.578653	1426.07	1880.04	1636.07	1241.93	1358.51	1226.53	1201.46	1561.96
PT4_B_06259	baeR 2 CDS	KT	Transcriptional regulatory protein BaeR	425.032	-0.512762	0.256596	-1.99833	0.0456813	0.231439	500.509	628.959	478.192	392.273	438.115	226.342	358.352	377.516
PT4_B_06260	pfeS 2 CDS	T	Sensor protein PfeS	266.548	-0.800617	0.263422	-3.03929	0.00237135	0.0598331	335.35	456.907	316.429	246.958	256.156	146.816	180.403	193.362
PT4_B_06261	pfeA 3 CDS	P	Ferric enterobactin receptor	347.128	-1.10094	0.403832	-2.72624	0.00640609	0.10457	516.439	745.179	398.729	234.252	408.966	130.503	191.449	151.509
PT4_B_06262	cysM CDS	E	Cysteine synthase B	3211.87	0.0199086	0.168382	0.118235	0.905882	0.957812	3108.69	3010.34	3690.73	2949.99	3243.46	3319.68	3426.44	2945.63
PT4_B_06263	rlmD CDS	J	23S rRNA (uracil(1939)-C(5))-methyltransferase RlmD	1764.85	0.127151	0.166522	0.763566	0.445126	0.692791	1643.21	1524.54	1668.7	1911.34	1895.55	1679.21	1893.62	1902.65
PT4_B_06264	relA CDS	KT	GTP pyrophosphokinase	6774.57	-0.257613	0.192946	-1.33515	0.181826	0.443055	7257.81	8664.14	7824.18	5766.58	6774	5565.77	6179.12	6164.99
PT4_B_06265	mazG CDS	S	Nucleoside triphosphate pyrophosphohydrolase	579.781	-0.318236	0.223889	-1.4214	0.1552	0.411954	549.135	767.968	779.012	479.622	575.909	508.76	500.712	477.127
PT4_B_06266	hypothetical protein CDS	O	hypothetical protein	4118.33	-0.166737	0.255612	-0.652305	0.514204	0.743721	3746.69	4616.92	6176.76	2885.67	4135.59	4141.45	4000.78	3242.79
PT4_B_06267	hypothetical protein CDS	S	hypothetical protein	306.412	-0.709227	0.27415	-2.587	0.00968156	0.123853	344.572	484.253	464.002	229.488	286.188	193.716	235.629	213.452
PT4_B_06268	hypothetical protein CDS	M	hypothetical protein	2396.86	-0.197928	0.231602	-0.854605	0.39277	0.653368	2582.19	2741.44	3077.74	1843.84	2644.59	1820.93	2512.15	1952.04
PT4_B_06269	hypothetical protein CDS	-	hypothetical protein	93.919	-0.768316	0.282659	-2.71817	0.00656432	0.106187	107.312	156.1	137.64	73.055	73.3136	60.1539	80.9975	62.7799
PT4_B_06270	hypothetical protein CDS	K	hypothetical protein	36.5425	-0.36166	0.328752	-1.1001	0.271289	0.538433	36.0501	50.1344	39.7311	38.1156	30.9154	17.3325	49.0894	30.9714
PT4_B_06271	hypothetical protein CDS	S	hypothetical protein	16.5195	0.193594	0.389711	0.496763	0.619356	0.811815	11.7372	9.11535	18.4466	22.2341	21.1991	14.2738	18.4085	16.7413
PT4_B_06272	hypothetical protein CDS	O	hypothetical protein	36.2069	-0.463382	0.323617	-1.43189	0.152176	0.409993	41.0803	61.5286	38.3121	26.9986	30.0321	28.5476	38.0443	25.112
PT4_B_06273	hypothetical protein CDS	K	hypothetical protein	122.778	-0.186898	0.243467	-0.767652	0.442694	0.690411	106.474	174.331	106.422	135.787	128.961	123.367	103.088	103.796
PT4_B_06274	hypothetical protein CDS	S	hypothetical protein	3771.48	0.0960426	0.235203	0.408339	0.683025	0.847611	3254.57	3227.97	4952.19	3150.1	3626.81	4042.55	4823.03	3094.63
PT4_B_06275	purN 2 CDS	F	Phosphoribosylglycinamide formyltransferase	1077.82	0.0814372	0.238816	0.341004	0.733101	0.875045	1010.24	856.842	1455.86	867.925	1220.71	1073.59	1251.78	885.615
PT4_B_06276	purM CDS	F	Phosphoribosylformylglycinamidine cyclo-ligase	3226.66	0.513789	0.237217	2.1659	0.0303186	0.195454	2900.77	1763.82	2832.26	3134.22	3508.45	4280.11	4299	3094.63
PT4_B_06277	hypothetical protein CDS	S	hypothetical protein	618.258	0.190691	0.201314	0.947233	0.34352	0.609117	610.336	499.065	563.33	636.849	654.522	784.04	521.575	676.349
PT4_B_06278	hda CDS	L	DnaA regulatory inactivator Hda	1407.01	-0.0258844	0.218539	-0.118443	0.905717	0.957812	1421.04	1499.47	1709.85	1049.77	1622.61	1157.2	1470.23	1325.91
PT4_B_06279	hypothetical protein CDS	S	hypothetical protein	245.575	0.727852	0.307032	2.37061	0.0177588	0.156673	181.089	93.4323	192.979	270.78	242.906	317.083	379.215	287.113
PT4_B_06280	NAD(P)H dehydrogenase (quinone) CDS	S	NAD(P)H dehydrogenase (quinone)	576.587	0.753624	0.294962	2.55499	0.0106191	0.126774	476.197	235.86	451.231	552.677	565.309	924.739	833.292	573.39
PT4_B_06281	yfgD CDS	P	putative protein YfgD	279.5	0.167949	0.210365	0.798371	0.424655	0.677214	227.199	257.509	313.592	256.487	317.103	340.532	235.629	287.95
PT4_B_06282	hypothetical protein CDS	S	hypothetical protein	577.15	-0.297516	0.208693	-1.42561	0.15398	0.411875	606.145	775.944	664.076	501.062	585.625	443.508	509.302	531.536
PT4_B_06283	hypothetical protein CDS	-	hypothetical protein	517.603	-0.264935	0.252825	-1.0479	0.294685	0.564143	461.944	770.247	577.519	451.829	538.81	350.728	438.123	551.626
PT4_B_06284	hypothetical protein CDS	-	hypothetical protein	569.704	-0.153723	0.212291	-0.724114	0.468996	0.711712	427.571	672.257	716.578	585.234	533.511	529.151	555.937	537.396
PT4_B_06285	resA 2 CDS	O	Thiol-disulfide oxidoreductase ResA	1804.79	-0.477377	0.250699	-1.90418	0.0568867	0.256874	1655.79	2652.57	2644.95	1451.57	1717.13	1453.89	1336.46	1525.97
PT4_B_06286	acyP CDS	C	Acylphosphatase	179.797	-0.167918	0.245548	-0.68385	0.49407	0.728398	167.675	239.278	217.102	138.963	191.675	148.855	144.814	190.014
PT4_B_06287	hypothetical protein CDS	-	hypothetical protein	2558.4	0.23427	0.204681	1.14456	0.252392	0.519067	2282.89	2152.36	2847.87	2121.77	2557.14	2726.3	3432.57	2346.29
PT4_B_06288	proS CDS	J	Proline--tRNA ligase	8106.38	0.226798	0.234501	0.967152	0.333468	0.600069	6933.35	6394.41	9935.6	6619.42	8469.92	9422.76	10545.6	6529.95
PT4_B_06289	hypothetical protein CDS	Q	hypothetical protein	107.871	0.0715054	0.24215	0.295293	0.76777	0.893317	134.14	100.269	100.747	85.7602	104.229	95.8385	105.542	136.442
PT4_B_06290	oprD 10 CDS	S	Porin D	743.823	-0.64353	0.26538	-2.42494	0.0153109	0.148602	661.477	1319.45	973.411	674.964	585.625	474.095	611.163	650.4
PT4_B_06291	msrB 2 CDS	O	Peptide methionine sulfoxide reductase MsrB	4358.61	-0.410467	0.261282	-1.57097	0.116189	0.362837	4476.92	6071.96	6172.5	3177.89	4503.93	3752.99	3847.38	2865.27
PT4_B_06292	msrA 2 CDS	O	Peptide methionine sulfoxide reductase MsrA	14518.8	-0.289026	0.25799	-1.1203	0.262586	0.529536	14970	17986.9	19635.7	11281.4	15964.7	13867	13715.6	8728.92
PT4_B_06293	yfcG 5 CDS	O	Disulfide-bond oxidoreductase YfcG	5595.24	-0.102177	0.219431	-0.465646	0.641469	0.825889	5887.06	6110.7	6762.79	4413.47	5902.18	6018.45	5613.37	4053.91
PT4_B_06294	corA 1 CDS	P	Cobalt/magnesium transport protein CorA	5368.94	-0.35288	0.232077	-1.52053	0.128377	0.380274	5736.99	7075.79	6900.43	4376.95	5676.06	4172.03	5191.2	3822.04
PT4_B_06295	Zinc-type alcohol dehydrogenase-like protein CDS	C	Zinc-type alcohol dehydrogenase-like protein	4304.98	-0.301131	0.197469	-1.52495	0.127271	0.378097	4808.08	5102.31	5071.39	4029.14	4511.88	3749.93	4123.51	3043.57
PT4_B_06296	hypothetical protein CDS	S	hypothetical protein	640.8	-0.280295	0.216526	-1.29451	0.195489	0.457845	695.851	801.011	767.661	547.912	686.321	613.774	553.483	460.386
PT4_B_06297	hypothetical protein CDS	S	hypothetical protein	1619.61	-0.30971	0.254527	-1.2168	0.223679	0.491033	1583.69	2086.27	2229.2	1272.9	1687.1	1334.6	1703.4	1059.72
PT4_B_06298	hypothetical protein CDS	CO	hypothetical protein	2005.58	-0.876081	0.29438	-2.97602	0.00292013	0.0677847	1852.81	4054.05	2869.15	1611.18	1614.66	1436.56	1283.69	1322.56
PT4_B_06299	hypothetical protein CDS	S	hypothetical protein	247.095	-0.572934	0.288779	-1.98399	0.0472573	0.235323	256.543	410.191	344.809	171.52	194.325	244.694	191.449	163.228
PT4_B_06300	mimB CDS	C	Propane 2-monooxygenase, reductase component	488.632	-0.362649	0.207352	-1.74895	0.0802989	0.302235	510.57	648.329	597.385	444.682	457.547	422.097	354.671	473.779
PT4_B_06301	grxC 2 CDS	O	Glutaredoxin 3	1783.52	-0.575997	0.2383	-2.41711	0.0156443	0.150011	1672.56	2834.87	2478.93	1554.8	1483.94	1500.79	1374.5	1367.76
PT4_B_06302	hypothetical protein CDS	S	hypothetical protein	4525.81	-0.432272	0.260941	-1.65659	0.0976027	0.333842	3864.91	6139.19	7100.51	3692.45	3754.01	4652.24	3518.48	3484.7
PT4_B_06303	hypothetical protein CDS	O	hypothetical protein	989.84	-0.411655	0.231395	-1.77901	0.0752378	0.292193	949.04	1265.89	1481.4	825.839	807.332	953.287	838.201	797.723
PT4_B_06304	hypothetical protein CDS	S	hypothetical protein	1505.1	-0.675382	0.293756	-2.29912	0.0214979	0.171611	1515.78	2651.43	2222.1	1016.42	1321.41	967.561	1202.69	1143.43
PT4_B_06305	rclR 2 CDS	K	RCS-specific HTH-type transcriptional activator RclR	4020.51	-0.786817	0.321976	-2.44371	0.0145371	0.146702	4013.3	7537.25	6286.02	2526.75	3507.57	2271.58	2834.91	3186.71
PT4_B_06306	Tn3 family transposase ISPsy42 CDS	L	Tn3 family transposase ISPsy42	2237.62	-0.655168	0.244134	-2.68364	0.00728256	0.1105	2400.27	3829.58	2774.08	1946.28	1857.57	1597.65	1521.77	1973.8
PT4_B_06307	hin 4 CDS	L	DNA-invertase hin	97.4553	0.061441	0.256217	0.2398	0.810485	0.911658	89.706	109.384	83.719	99.2595	116.595	70.3495	85.9064	124.723
PT4_B_06308	hypothetical protein CDS	S	hypothetical protein	1148.89	-0.830329	0.333025	-2.49329	0.0126565	0.136501	1184.62	2213.89	1715.53	770.254	978.692	578.089	681.115	1068.93
PT4_B_06309	hypothetical protein CDS	K	hypothetical protein	1195.99	-0.170362	0.207867	-0.819574	0.412459	0.669079	1199.71	1447.06	1477.14	944.156	1123.55	1238.76	1010.01	1127.53
PT4_B_06310	hypothetical protein CDS	-	hypothetical protein	1787.75	-0.103712	0.197961	-0.5239	0.600348	0.799547	1722.02	2008.79	2230.61	1448.39	1687.1	1891.28	1671.49	1642.32
PT4_B_06311	hypothetical protein CDS	-	hypothetical protein	270.449	0.0436568	0.201995	0.216128	0.828888	0.920796	259.896	279.157	259.671	266.809	243.79	346.65	238.083	269.535
PT4_B_06312	hypothetical protein CDS	-	hypothetical protein	1200.58	0.0476371	0.188445	0.25279	0.800431	0.906274	1054.67	1182.72	1305.45	1180.79	1056.42	1483.46	1184.28	1156.82
PT4_B_06313	hypothetical protein CDS	-	hypothetical protein	75.4403	-0.833281	0.362163	-2.30085	0.0214003	0.171611	60.3629	150.403	127.707	49.2327	44.1648	54.0366	53.9983	63.617
PT4_B_06314	hypothetical protein CDS	L	hypothetical protein	495.487	-1.08899	0.408464	-2.66605	0.00767478	0.112361	404.096	1122.33	912.395	258.869	395.717	214.107	266.31	390.072
PT4_B_06315	comM 2 CDS	O	Competence protein ComM	32.1544	0.266167	0.327305	0.813209	0.416098	0.671996	31.0198	20.5095	28.3793	36.5275	24.7323	41.8019	28.2264	46.0386
PT4_B_06316	yqiC CDS	S	putative protein YqiC	284.793	0.859426	0.342192	2.51153	0.0120207	0.132947	238.937	104.826	158.924	304.925	255.272	514.877	400.078	300.506
PT4_B_06317	glnK CDS	K	Nitrogen regulatory protein P-II 2	4659.69	-0.735388	0.28783	-2.55493	0.0106208	0.126774	4834.9	8844.16	5942.63	3668.63	4511.88	3072.95	2947.82	3454.57
PT4_B_06318	amtB 2 CDS	P	Ammonia channel	775.381	0.244972	0.191544	1.27893	0.200921	0.465202	727.709	771.386	777.593	563	853.264	831.959	931.471	746.662
PT4_B_06319	hypothetical protein CDS	S	hypothetical protein	817.781	0.0755692	0.290184	0.260418	0.794541	0.904441	958.262	779.362	781.85	666.23	1155.35	433.312	887.29	880.593
PT4_B_06320	sutA CDS	-	Transcriptional regulator SutA	253.698	-0.5377	0.295407	-1.8202	0.0687282	0.280876	305.168	378.287	337.714	181.843	282.655	136.621	196.357	210.94
PT4_B_06321	hypothetical protein CDS	NU	hypothetical protein	52.729	-0.265294	0.316125	-0.839205	0.401354	0.659206	39.4036	80.8987	72.3673	38.9097	54.7643	38.7432	51.5438	45.2015
PT4_B_06322	norG 4 CDS	K	HTH-type transcriptional regulator NorG	183.415	0.216049	0.244375	0.884089	0.376648	0.639832	171.867	156.1	139.059	210.43	138.677	213.088	203.721	234.378
PT4_B_06323	hypothetical protein CDS	EGP	hypothetical protein	21.5784	-0.176619	0.347698	-0.507966	0.611478	0.806976	23.4745	15.9519	24.1224	27.7927	14.1327	24.4694	18.4085	24.2749
PT4_B_06324	yigB CDS	S	5-amino-6-(5-phospho-D-ribitylamino)uracil phosphatase YigB	147.519	-0.150318	0.245606	-0.612031	0.540517	0.759986	150.069	134.451	124.869	210.43	126.311	133.562	128.86	171.598
PT4_B_06325	xerC 3 CDS	D	Tyrosine recombinase XerC	181.101	-0.0231592	0.225939	-0.102502	0.918358	0.963299	220.492	160.658	147.572	200.107	169.593	150.895	190.221	209.266
PT4_B_06326	hypothetical protein CDS	S	hypothetical protein	552.649	0.4472	0.226755	1.97217	0.0485902	0.239662	489.611	376.008	417.176	586.028	509.662	777.923	652.889	611.895
PT4_B_06327	dapF CDS	E	Diaminopimelate epimerase	768.98	0.351479	0.210412	1.67043	0.0948335	0.331212	763.759	544.642	584.614	807.575	775.534	852.351	1003.88	819.487
PT4_B_06328	lysA CDS	E	Diaminopimelate decarboxylase	1209.58	0.255469	0.176735	1.44549	0.148319	0.40496	1184.62	922.929	1064.22	1237.96	1234.85	1330.52	1309.46	1392.04
PT4_B_06329	lppL CDS	N	Lipopeptide	194.223	0.0628769	0.251725	0.249784	0.802754	0.907558	181.927	207.374	236.967	135.787	228.774	151.914	179.176	231.867
PT4_B_06330	cyaY CDS	P	Iron-sulfur cluster assembly protein CyaY	89.7161	-0.254764	0.275983	-0.923116	0.355947	0.620519	94.7363	121.918	92.2328	82.5839	115.712	58.1148	68.7251	83.7065
PT4_B_06331	rnk CDS	K	Regulator of nucleoside diphosphate kinase	363.824	0.0259299	0.236872	0.109468	0.912832	0.960834	423.379	300.806	407.243	311.278	489.346	330.337	348.534	299.669
PT4_B_06332	hypothetical protein CDS	H	hypothetical protein	130.35	0.401967	0.22545	1.78295	0.0745941	0.290803	131.625	87.7352	96.4897	131.817	158.11	140.699	144.814	151.509
PT4_B_06333	hypothetical protein CDS	F	hypothetical protein	448.139	0.202838	0.25448	0.797068	0.425412	0.677927	381.46	357.777	334.876	590.792	350.668	540.366	525.256	503.913
PT4_B_06334	hypothetical protein CDS	S	hypothetical protein	204.812	-0.230727	0.225611	-1.02268	0.306461	0.575852	174.382	281.436	242.643	187.402	190.792	204.931	185.312	171.598
PT4_B_06335	hypothetical protein CDS	ET	hypothetical protein	907.559	0.150577	0.198192	0.759751	0.447403	0.694607	802.324	812.405	817.325	1007.68	782.6	1143.94	981.787	912.401
PT4_B_06336	hypothetical protein CDS	-	hypothetical protein	231.727	-0.0804178	0.206287	-0.389834	0.69666	0.854668	243.129	258.648	187.304	262.839	228.774	254.89	193.903	224.333
PT4_B_06337	corA 2 CDS	P	Magnesium transport protein CorA	965.414	-0.323818	0.227634	-1.42254	0.15487	0.411954	1008.56	1238.55	1285.58	762.313	976.925	928.817	763.34	759.218
PT4_B_06338	hypothetical protein CDS	-	hypothetical protein	1639.3	-0.375109	0.285401	-1.31432	0.188738	0.449919	1333.01	2106.78	2582.52	1383.28	1163.3	1707.76	1769.67	1068.1
PT4_B_06339	hypothetical protein CDS	E	hypothetical protein	283.951	0.233849	0.239823	0.97509	0.329516	0.595881	322.774	194.841	248.319	276.338	321.52	318.102	362.034	227.682
PT4_B_06340	hypothetical protein CDS	J	hypothetical protein	289.76	0.691606	0.278231	2.48572	0.0129289	0.137773	264.926	116.221	210.007	293.808	359.501	351.748	348.534	373.331
PT4_B_06341	sstT CDS	E	Serine/threonine transporter SstT	5084.26	0.69352	0.308216	2.25011	0.0244419	0.181973	6144.44	2207.05	3582.89	3605.1	7317.22	6100.02	7222.27	4495.04
PT4_B_06342	puuP 5 CDS	E	Putrescine importer PuuP	412.338	-0.593736	0.376212	-1.57819	0.114521	0.360405	814.061	513.878	393.054	262.839	511.428	188.618	362.034	252.794
PT4_B_06343	puuA 5 CDS	E	Gamma-glutamylputrescine synthetase PuuA	807.757	-0.184739	0.294294	-0.627737	0.530176	0.752288	1249.18	660.863	950.707	576.499	908.911	728.984	873.791	513.121
PT4_B_06344	fusA 2 CDS	J	Elongation factor G 1	191448	-0.271301	0.306602	-0.884864	0.37623	0.639444	167445	216628	321900	131612	180766	188933	211590	112707
PT4_B_06345	rpsG CDS	J	30S ribosomal protein S7	45314.2	0.0102976	0.273891	0.0375974	0.970009	0.984195	39685.3	42490	64997.2	33438.5	45633.7	50010.3	55941	30317.7
PT4_B_06346	rpsL CDS	J	30S ribosomal protein S12	43577.1	-0.320161	0.31259	-1.02422	0.30573	0.575852	39161.3	48356.9	76390	29663.5	44719.5	40518.3	44835.8	24971.3
PT4_B_06347	rpoC CDS	K	DNA-directed RNA polymerase subunit beta'	103236	-0.169059	0.301407	-0.5609	0.574866	0.783505	92969.8	103566	152299	88275.8	92731	148076	89352.5	58615.5
PT4_B_06348	rpoB CDS	K	DNA-directed RNA polymerase subunit beta	139062	-0.112087	0.287502	-0.389864	0.696637	0.854668	122501	137813	214342	103190	127723	165817	153286	87822.4
PT4_B_06349	rplL CDS	J	50S ribosomal protein L7/L12	24152.3	-0.0283536	0.286486	-0.0989701	0.921162	0.964711	20972.8	22247.1	37167	17172.7	24613	25827.4	29037.6	16180.5
PT4_B_06350	rplJ CDS	J	50S ribosomal protein L10	65287.8	-0.091979	0.31214	-0.294673	0.768244	0.893358	56244	63660.4	107390	42179.7	65679.2	69834.6	76762.3	40551.6
PT4_B_06351	rplA CDS	J	50S ribosomal protein L1	25247.9	0.00866452	0.266888	0.032465	0.974101	0.986217	22035.8	23322.8	36264.5	19066.6	26468.8	27010.1	30436.6	17378.3
PT4_B_06352	rplK CDS	J	50S ribosomal protein L11	20864.3	0.122774	0.259852	0.472478	0.636586	0.822276	18082.1	17086.7	28121.1	16619.2	23687.3	21706.4	26689.9	14921.5
PT4_B_06353	nusG CDS	K	Transcription termination/antitermination protein NusG	6481.48	0.0210583	0.231444	0.0909863	0.927504	0.967437	5887.06	5956.88	8180.34	5713.38	7963.8	5409.78	7586.76	5153.81
PT4_B_06354	hypothetical protein CDS	-	hypothetical protein	12490.1	-0.37414	0.305203	-1.22587	0.220248	0.487865	11043.1	15278.5	21447.7	8634.78	13708.8	8338.97	12535	8934
PT4_B_06356	tuf1 1 CDS	J	Elongation factor Tu	2673.8	-0.00612258	0.307342	-0.019921	0.984106	0.992233	2433.8	2654.84	3960.33	1669.94	2995.26	2782.37	3297.58	1596.28
PT4_B_06357	ybeZ CDS	T	PhoH-like protein	978.939	0.628155	0.246416	2.54916	0.0107982	0.12751	763.759	524.132	783.269	1003.71	990.175	1215.31	1476.36	1074.79
PT4_B_06358	ybeY CDS	J	Endoribonuclease YbeY	925.765	0.475008	0.254049	1.86975	0.0615183	0.267119	727.709	549.2	776.174	1044.21	826.765	1186.77	1319.28	976.018
PT4_B_06359	corC CDS	P	Magnesium and cobalt efflux protein CorC	2597.61	0.446802	0.231262	1.93202	0.0533572	0.250189	1982.75	1851.55	2528.6	2430.67	2431.71	3214.67	3923.47	2417.44
PT4_B_06360	lnt CDS	M	Apolipoprotein N-acyltransferase	633.335	0.528353	0.236874	2.23052	0.0257126	0.185331	672.376	369.171	481.03	550.295	741.085	883.957	753.522	615.243
PT4_B_06361	hypothetical protein CDS	-	hypothetical protein	610.992	-12.7256	1.06957	-11.8979	1.21392e-32	7.41099e-29	676.568	1102.96	1401.94	1706.47	0	0	0	0
PT4_B_06362	hypothetical protein CDS	S	hypothetical protein	643.299	-12.8	1.09454	-11.6944	1.36178e-31	4.15685e-28	543.266	942.299	1610.53	2050.3	0	0	0	0
PT4_B_06363	hypothetical protein CDS	-	hypothetical protein	131.819	-10.5135	1.23856	-8.48846	2.09394e-17	1.06529e-14	128.271	132.173	299.402	494.709	0	0	0	0
PT4_B_06364	hypothetical protein CDS	-	hypothetical protein	233.831	-11.3391	1.09285	-10.3757	3.19708e-25	3.90363e-22	191.988	366.893	679.685	632.084	0	0	0	0
PT4_B_06365	hypothetical protein CDS	-	hypothetical protein	184.492	-10.9977	1.09875	-10.0093	1.38662e-23	1.05816e-20	144.2	276.879	476.773	578.087	0	0	0	0
PT4_B_06366	hypothetical protein CDS	-	hypothetical protein	391.138	-12.0824	1.26075	-9.58351	9.38038e-22	6.36303e-19	336.188	417.027	845.704	1530.18	0	0	0	0
PT4_B_06367	hypothetical protein CDS	L	hypothetical protein	286.202	-11.6318	1.31557	-8.84164	9.432e-19	5.23476e-16	224.684	284.855	554.816	1225.26	0	0	0	0
PT4_B_06368	hypothetical protein CDS	L	hypothetical protein	464.168	-12.3295	1.09752	-11.234	2.77649e-29	4.23761e-26	409.127	693.906	930.842	1679.47	0	0	0	0
PT4_B_06369	hypothetical protein CDS	KT	hypothetical protein	159.588	-10.787	1.04693	-10.3034	6.80056e-25	6.91957e-22	288.401	376.008	339.133	273.162	0	0	0	0
PT4_B_06371	mdtN CDS	V	Multidrug resistance protein MdtN	28.5639	-8.31616	1.05966	-7.84792	4.23004e-15	1.8446e-12	69.5851	56.9709	43.988	57.9675	0	0	0	0
PT4_B_06372	mdtO CDS	S	Multidrug resistance protein MdtO	148.672	-10.6843	1.05478	-10.1295	4.08858e-24	3.56583e-21	241.452	393.099	315.01	239.811	0	0	0	0
PT4_B_06373	dmlR 26 CDS	K	HTH-type transcriptional regulator DmlR	74.1126	-9.6781	1.06546	-9.08353	1.05105e-19	6.41665e-17	124.079	215.35	151.829	101.642	0	0	0	0
PT4_B_06374	ssuA 6 CDS	P	Putative aliphatic sulfonates-binding protein	29.0566	-0.229085	0.457221	-0.501037	0.616345	0.809638	48.6257	34.1825	5.67586	35.7334	24.7323	39.7628	26.9992	16.7413
PT4_B_06376	hypothetical protein CDS	K	hypothetical protein	2038.44	-0.00843523	0.16814	-0.0501679	0.959989	0.979332	1944.19	2113.62	2081.62	2037.6	1937.07	2211.42	2224.98	1757
PT4_B_06377	ihfA CDS	K	Integration host factor subunit alpha	3914.01	-0.383918	0.212979	-1.80261	0.0714497	0.285472	4260.62	5237.91	4966.38	3263.65	3991.61	3161.65	3280.4	3149.88
PT4_B_06378	pheT CDS	J	Phenylalanine--tRNA ligase beta subunit	3260.88	0.440019	0.242339	1.81572	0.0694137	0.28195	2630.82	1974.61	2930.17	3532.84	3135.7	4573.74	4170.14	3138.99
PT4_B_06379	pheS CDS	J	Phenylalanine--tRNA ligase alpha subunit	8108.5	0.305367	0.239261	1.27629	0.201854	0.465728	6629.86	5702.79	9636.2	7045.84	8094.52	10066.1	10791.1	6901.6
PT4_B_06380	rplT CDS	J	50S ribosomal protein L20	87537.2	0.0498232	0.28585	0.174299	0.861631	0.936314	65067.1	92302	125547	61188.3	87289.1	90342	115437	63124.8
PT4_B_06381	rpmI CDS	J	50S ribosomal protein L35	14175.7	-0.378837	0.289966	-1.30649	0.191387	0.453624	11833.7	20017.3	22161.4	10094.3	14567.3	10634	14105.8	9992.05
PT4_B_06382	infC CDS	J	Translation initiation factor IF-3	14566.3	-0.473916	0.302323	-1.56758	0.116978	0.363252	11979.5	21952	23702.4	10117.3	13677.8	10601.4	14451.9	10048.1
PT4_B_06383	thrS CDS	J	Threonine--tRNA ligase	21180.8	0.266795	0.243522	1.09557	0.273268	0.540429	17225.2	17201.8	26479.3	16006.2	22290	24841.5	28123.3	17278.7
PT4_B_06384	rutD 2 CDS	S	Putative aminoacrylate hydrolase RutD	237.328	-0.260791	0.222782	-1.17061	0.241757	0.510584	205.402	278.018	330.619	223.135	219.057	218.185	188.994	235.215
PT4_B_06385	hypothetical protein CDS	-	hypothetical protein	59.357	-0.703073	0.298906	-2.35215	0.0186651	0.161631	93.8979	72.9228	56.7586	70.6728	38.865	34.665	39.2715	67.8023
PT4_B_06386	hypothetical protein CDS	-	hypothetical protein	40.3257	-0.265348	0.375937	-0.705832	0.480293	0.72168	41.9187	33.0431	29.7983	70.6728	26.4989	55.0561	22.0902	43.5274
PT4_B_06387	hypothetical protein CDS	-	hypothetical protein	253.338	-1.78361	0.375806	-4.74609	2.07382e-06	0.000361733	205.402	742.901	360.417	262.839	129.844	120.308	76.0885	128.908
PT4_B_06388	hypothetical protein CDS	S	hypothetical protein	720.817	-0.750963	0.309366	-2.42743	0.0152064	0.1486	1158.63	785.059	526.436	1146.65	760.518	402.725	414.805	571.716
PT4_B_06389	hypothetical protein CDS	-	hypothetical protein	51.3232	-0.28353	0.348846	-0.812767	0.416352	0.672086	53.6559	83.1775	46.8259	42.8801	51.2312	34.665	26.9992	71.1505
PT4_B_06390	map 2 CDS	E	Methionine aminopeptidase	207.826	-0.0895096	0.224388	-0.398905	0.689963	0.851192	280.017	178.889	190.141	207.254	190.792	185.56	193.903	236.052
PT4_B_06391	hypothetical protein CDS	S	hypothetical protein	95.2552	-0.505531	0.254001	-1.99027	0.0465611	0.233379	129.11	115.081	124.869	78.6135	90.0962	62.193	85.9064	76.1729
PT4_B_06392	pqiA 2 CDS	S	Paraquat-inducible protein A	227.179	0.0317053	0.187772	0.16885	0.865915	0.937009	233.068	201.677	215.683	246.958	208.458	227.361	254.037	230.193
PT4_B_06393	yebS CDS	S	Inner membrane protein YebS	599.16	-0.587844	0.2772	-2.12065	0.0339514	0.200846	539.075	959.39	929.423	451.829	507.012	416.999	519.12	470.431
PT4_B_06394	amiC 5 CDS	E	Aliphatic amidase expression-regulating protein	135.264	-0.123952	0.276852	-0.447721	0.654355	0.832778	121.564	182.307	139.059	122.288	135.144	78.506	134.996	168.25
PT4_B_06396	hypothetical protein CDS	U	hypothetical protein	34.0868	-0.101973	0.34488	-0.295676	0.767478	0.893147	33.535	31.9037	41.15	35.7334	35.3318	34.665	13.4996	46.8757
PT4_B_06399	pstS CDS	P	Phosphate-binding protein PstS	74366.2	-1.479	0.676248	-2.18707	0.0287377	0.190493	27531.4	177001	158683	74640	13140.8	67513.1	56436.8	19984.1
PT4_B_06400	hypothetical protein CDS	P	hypothetical protein	18844.3	-0.438286	0.67279	-0.651446	0.514759	0.744163	7285.47	25206.2	30475.1	23773	4582.54	26858.2	23569	9005.15
PT4_B_06401	hypothetical protein CDS	P	hypothetical protein	7181.13	-0.937435	0.441824	-2.12174	0.0338596	0.200558	3410.51	13219.5	12963.7	8148.01	1988.3	7384.66	6719.11	3615.28
PT4_B_06402	pstB CDS	P	Phosphate import ATP-binding protein PstB	10538	-0.789224	0.47315	-1.66802	0.0953111	0.332159	4696.57	18160	17481.7	13064.1	2821.25	13797.7	9868.19	4414.68
PT4_B_06403	phoU CDS	P	Phosphate-specific transport system accessory protein PhoU	7031.75	-0.802169	0.445772	-1.79951	0.0719388	0.286488	3540.45	11274.5	11187.1	9748.87	2128.74	9437.03	5926.31	3010.92
PT4_B_06404	cheB 4 CDS	T	Chemotaxis response regulator protein-glutamate methylesterase	2152.73	-1.04128	0.338739	-3.07398	0.00211222	0.0574976	1504.04	4307	3832.63	1947.07	1138.57	1769.95	1573.31	1149.29
PT4_B_06405	hypothetical protein CDS	M	hypothetical protein	297.342	0.0434987	0.176353	0.246656	0.805174	0.908948	306.007	314.479	262.509	287.455	302.087	305.867	319.081	281.254
PT4_B_06406	hypothetical protein CDS	P	hypothetical protein	1456.19	0.0582017	0.215159	0.270506	0.786771	0.902191	1100.79	1564.42	1390.59	1650.88	1225.13	1399.85	1802.81	1515.09
PT4_B_06407	phoR CDS	T	Phosphate regulon sensor protein PhoR	3185.91	-0.754686	0.49374	-1.52851	0.126386	0.377304	1125.94	5092.06	5712.76	4072.02	709.287	3924.28	3091.4	1759.51
PT4_B_06408	phoB CDS	K	Phosphate regulon transcriptional regulatory protein PhoB	5675.68	-1.0462	0.684637	-1.5281	0.126487	0.377421	2124.44	10341.4	12045.6	6080.24	1245.45	6062.29	5192.43	2313.65
PT4_B_06409	hypothetical protein CDS	S	hypothetical protein	86.3001	-0.401627	0.26893	-1.49342	0.135326	0.388739	71.2618	141.288	93.6518	87.3483	63.5973	80.5451	74.8613	77.8471
PT4_B_06410	ubiA CDS	H	4-hydroxybenzoate octaprenyltransferase	628.681	0.26149	0.183235	1.42708	0.153558	0.411533	548.297	517.296	578.938	642.407	624.49	802.392	644.298	671.326
PT4_B_06411	ubiC CDS	H	Chorismate pyruvate-lyase	148.698	0.433104	0.257478	1.6821	0.0925488	0.326958	128.271	78.6199	130.545	167.55	151.927	190.657	177.949	164.065
PT4_B_06412	glcC CDS	K	Glc operon transcriptional activator	35.6096	-0.101439	0.352028	-0.288156	0.773227	0.895741	43.5955	46.7161	32.6362	25.4104	34.4485	34.665	17.1813	50.2239
PT4_B_06413	putative FAD-linked oxidoreductase CDS	C	putative FAD-linked oxidoreductase	1386.66	-0.10446	0.272778	-0.382948	0.701758	0.858048	1025.33	1820.79	1329.57	1572.27	925.694	1484.48	1125.37	1809.74
PT4_B_06414	hypothetical protein CDS	C	hypothetical protein	61.301	0.399688	0.32607	1.22577	0.220283	0.487865	38.5652	61.5286	35.4742	75.4372	54.7643	78.506	51.5438	94.5884
PT4_B_06415	lutA CDS	C	Lactate utilization protein A	129.768	0.659472	0.426184	1.54739	0.12177	0.371339	61.2013	64.9468	58.1776	216.783	149.277	242.655	115.36	129.745
PT4_B_06416	hypothetical protein CDS	S	hypothetical protein	29.2076	0.531674	0.393955	1.34958	0.17715	0.438043	15.0907	18.2307	28.3793	34.1453	57.4142	33.6454	23.3174	23.4378
PT4_B_06417	rubA1 CDS	C	Rubredoxin-1	34.2736	-0.0199326	0.39084	-0.0509993	0.959326	0.979051	34.3733	35.322	49.6638	19.8519	50.3479	14.2738	34.3626	35.9938
PT4_B_06418	rubA2 CDS	C	Rubredoxin-2	160.029	-0.174155	0.281757	-0.618103	0.536508	0.756627	169.352	209.653	201.493	99.2595	183.726	143.758	158.313	114.678
PT4_B_06419	alkT CDS	C	Rubredoxin-NAD(+) reductase	587.543	-0.000963025	0.167617	-0.00574539	0.995416	0.997868	605.306	583.382	604.48	558.235	656.289	535.268	591.527	565.856
PT4_B_06420	hypothetical protein CDS	L	hypothetical protein	355.12	-0.533904	0.241946	-2.20671	0.0273344	0.188843	350.44	566.291	455.488	309.69	333.886	258.968	274.9	291.299
PT4_B_06421	hypothetical protein CDS	L	hypothetical protein	4823.27	-0.433667	0.239037	-1.81423	0.0696429	0.282248	4668.07	7056.42	6640.76	3807.59	4609.04	4004.82	4016.74	3782.7
PT4_B_06422	hypothetical protein CDS	-	hypothetical protein	156.296	-0.827029	0.275449	-3.00248	0.00267789	0.0636128	171.028	287.133	211.426	131.023	102.462	98.8971	117.814	130.582
PT4_B_06423	hypothetical protein CDS	T	hypothetical protein	955.779	-0.63419	0.238961	-2.65395	0.00795568	0.113154	917.181	1587.21	1230.24	916.364	817.049	802.392	757.203	618.591
PT4_B_06424	hypothetical protein CDS	K	hypothetical protein	623.372	-0.964891	0.266442	-3.6214	0.000293015	0.0181846	658.124	1241.97	813.068	585.234	407.199	358.884	450.395	472.105
PT4_B_06425	hypothetical protein CDS	-	hypothetical protein	76.0612	-0.49628	0.226886	-2.18735	0.0287171	0.190493	93.8979	94.5717	87.9759	80.2017	72.4303	58.1148	57.68	63.617
PT4_B_06426	hypothetical protein CDS	ET	hypothetical protein	37.124	0.121482	0.332316	0.365561	0.714693	0.865249	46.1106	22.7884	24.1224	47.6446	30.0321	35.6845	45.4077	45.2015
PT4_B_06427	hypothetical protein CDS	-	hypothetical protein	112.992	-0.685064	0.332216	-2.0621	0.0391979	0.212739	79.6455	202.816	188.722	87.3483	89.2129	73.4082	95.7243	87.0548
PT4_B_06428	ISL3 family transposase ISStma11 CDS	K	ISL3 family transposase ISStma11	65.1547	-0.0475022	0.271623	-0.174883	0.861172	0.936158	66.2316	71.7833	75.2052	52.409	43.2815	76.4669	61.3617	74.4988
PT4_B_06429	merT 3 CDS	P	Mercuric transport protein MerT	29.027	0.0395637	0.351683	0.112498	0.910428	0.960461	26.828	39.8796	17.0276	30.1749	27.3822	17.3325	39.2715	34.3197
PT4_B_06430	merP 3 CDS	P	Mercuric transport protein periplasmic component	26.6125	-0.00380838	0.32118	-0.0118575	0.990539	0.995434	24.3129	23.9278	36.8931	22.2341	30.9154	27.5281	26.9992	20.0896
PT4_B_06431	hypothetical protein CDS	P	hypothetical protein	24.5759	-0.534881	0.345027	-1.55026	0.121079	0.370335	35.2117	25.0672	38.3121	18.2637	20.3158	23.4498	18.4085	17.5784
PT4_B_06432	Tn3 family transposase ISXc4 CDS	L	Tn3 family transposase ISXc4	784.794	-0.110497	0.174465	-0.633351	0.526505	0.750895	801.486	804.429	936.518	717.845	762.284	749.375	809.975	696.438
PT4_B_06433	hypothetical protein CDS	S	hypothetical protein	369.395	-0.201176	0.215952	-0.93158	0.351554	0.61638	439.308	414.748	449.812	277.927	374.517	333.396	326.444	339.011
PT4_B_06434	hypothetical protein CDS	S	hypothetical protein	166.553	-0.351781	0.295675	-1.18975	0.234143	0.502162	191.988	227.884	218.521	110.377	198.742	129.484	103.088	152.346
PT4_B_06435	hypothetical protein CDS	-	hypothetical protein	139.286	-0.698719	0.317154	-2.20309	0.0275883	0.188843	129.11	265.484	191.56	104.818	133.378	83.6038	90.8153	115.515
PT4_B_06436	hypothetical protein CDS	S	hypothetical protein	1658.91	-0.833666	0.299669	-2.78195	0.00540327	0.0942479	1597.94	3303.17	2172.44	1428.54	1589.93	967.561	1224.78	986.9
PT4_B_06437	Dodecin CDS	S	Dodecin	1127.52	-1.24528	0.303359	-4.10496	4.04377e-05	0.00425642	1136	2669.66	1441.67	1097.41	803.799	554.64	677.433	639.518
PT4_B_06438	trpI 2 CDS	K	HTH-type transcriptional regulator TrpI	23.9438	0.290808	0.323552	0.898798	0.36876	0.632205	26.828	15.9519	22.7035	20.646	29.1488	22.4303	24.5447	29.2973
PT4_B_06439	trpB CDS	E	Tryptophan synthase beta chain	393.821	-0.0823835	0.361343	-0.227992	0.819652	0.916437	632.973	448.931	255.414	282.691	622.724	388.452	254.037	265.35
PT4_B_06440	trpA CDS	E	Tryptophan synthase alpha chain	288.508	0.392301	0.361033	1.08661	0.277211	0.544871	384.814	208.514	157.505	246.164	469.913	426.175	244.22	170.761
PT4_B_06441	Putative transcriptional regulator CDS	KT	Putative transcriptional regulator	130.769	-0.0357934	0.246033	-0.145482	0.88433	0.945635	165.16	151.543	107.841	104.818	158.11	114.191	123.951	120.537
PT4_B_06442	hypothetical protein CDS	T	hypothetical protein	32.9372	0.339364	0.293661	1.15563	0.247833	0.51485	34.3733	29.6249	22.7035	29.3808	40.6316	36.7041	28.2264	41.8533
PT4_B_06443	hypothetical protein CDS	Q	hypothetical protein	266.379	0.0738567	0.21406	0.345028	0.730074	0.873534	268.28	303.085	201.493	265.221	276.472	274.261	225.811	316.411
PT4_B_06444	gcvA 7 CDS	K	Glycine cleavage system transcriptional activator	67.6031	0.021524	0.277559	0.0775474	0.938188	0.97153	83.8374	48.995	68.1104	67.4964	60.0641	79.5255	49.0894	83.7065
PT4_B_06445	betC CDS	P	Choline-sulfatase	73.5704	-0.36605	0.235671	-1.55322	0.12037	0.370018	77.9688	95.7111	82.3	76.2313	66.2472	53.017	62.5889	74.4988
PT4_B_06446	hypothetical protein CDS	E	hypothetical protein	10.6382	0.316488	0.491077	0.644478	0.519265	0.747217	12.5756	5.69709	11.3517	7.94076	4.41648	18.352	14.7268	10.0448
PT4_B_06447	putative sulfate transporter CDS	P	putative sulfate transporter	12.3039	-0.721978	0.476781	-1.51428	0.129955	0.382781	14.2524	25.0672	4.2569	17.4697	7.94966	13.2543	6.13617	10.0448
PT4_B_06449	prsA CDS	O	Foldase protein PrsA	23.8442	-0.164488	0.369319	-0.445382	0.656044	0.834058	36.8885	22.7884	11.3517	28.5867	25.6156	16.3129	25.7719	23.4378
PT4_B_06450	hypothetical protein CDS	-	hypothetical protein	73.7423	-0.228977	0.250202	-0.915168	0.360103	0.624022	71.2618	104.826	68.1104	74.6431	78.6133	70.3495	57.68	64.454
PT4_B_06451	aroE 2 CDS	E	Shikimate dehydrogenase (NADP(+))	196.661	0.363207	0.224945	1.61465	0.106387	0.348934	219.654	133.312	166.019	168.344	237.607	247.753	196.357	204.244
PT4_B_06452	hemF CDS	H	Oxygen-dependent coproporphyrinogen-III oxidase	763.805	0.591052	0.246714	2.3957	0.0165889	0.152946	741.123	451.21	519.342	724.197	867.396	1155.16	938.834	713.18
PT4_B_06453	qorA 2 CDS	C	Quinone oxidoreductase 1	340.255	0.230976	0.213586	1.08142	0.27951	0.547628	378.945	265.484	290.888	316.042	408.083	425.156	325.217	312.225
PT4_B_06454	tsaC CDS	J	Threonylcarbamoyl-AMP synthase	209.37	0.302659	0.242784	1.24662	0.212538	0.477566	263.249	140.148	161.762	183.432	249.089	245.714	214.766	216.8
PT4_B_06455	hypothetical protein CDS	LU	hypothetical protein	9.63441	-0.653703	0.489779	-1.33469	0.181978	0.443055	8.38374	13.673	11.3517	14.2934	10.5995	9.17602	1.22723	8.37065
PT4_B_06456	hypothetical protein CDS	S	hypothetical protein	1586.03	0.0946124	0.229924	0.411493	0.680711	0.847245	1588.72	1610	1701.34	1237.17	1930.88	2008.53	1358.55	1253.09
PT4_B_06457	def 2 CDS	J	Peptide deformylase	1733.63	-0.544913	0.265451	-2.05278	0.0400936	0.214148	1768.13	2716.37	2467.58	1278.46	1714.48	1267.31	1273.87	1382.83
PT4_B_06458	fmt CDS	J	Methionyl-tRNA formyltransferase	386.039	0.286046	0.217157	1.31723	0.187761	0.448817	353.794	293.97	434.204	310.484	365.684	517.936	422.169	390.072
PT4_B_06459	rsmB CDS	J	Ribosomal RNA small subunit methyltransferase B	544.177	0.397373	0.22466	1.76878	0.0769309	0.293539	524.822	376.008	461.164	515.355	560.893	776.903	657.797	480.475
PT4_B_06460	trkA CDS	P	Trk system potassium uptake protein TrkA	2071.45	0.326791	0.211663	1.54392	0.122607	0.371657	1974.37	1532.52	1922.7	1920.87	2346.03	2743.63	2437.29	1694.22
PT4_B_06461	hypothetical protein CDS	NU	hypothetical protein	324.099	0.343047	0.204903	1.6742	0.094092	0.330163	309.36	257.509	271.023	304.131	434.582	367.041	362.034	287.113
PT4_B_06462	hypothetical protein CDS	-	hypothetical protein	40.8376	-0.113077	0.353438	-0.319935	0.749018	0.883795	36.0501	60.3892	46.8259	27.7927	61.8307	27.5281	29.4536	36.8309
PT4_B_06463	yhhQ CDS	U	Queuosine precursor transporter	56.3538	-0.565212	0.406254	-1.39128	0.164141	0.422641	62.0397	68.3651	112.098	27.7927	64.4806	56.0757	30.6809	29.2973
PT4_B_06464	ISAs1 family transposase ISPa60 CDS	L	ISAs1 family transposase ISPa60	3879.42	-0.618446	0.254935	-2.4259	0.0152704	0.148602	3806.22	6223.5	5644.65	3120.72	3278.79	2599.87	3298.81	3062.82
PT4_B_06465	hypothetical protein CDS	L	hypothetical protein	3105.11	-0.285875	0.230648	-1.23945	0.215181	0.481186	3098.63	4453.99	3446.67	2649.04	3169.27	2142.09	2825.09	3056.13
PT4_B_06466	hypothetical protein CDS	-	hypothetical protein	1225.54	0.130556	0.151965	0.859115	0.390277	0.651885	1167.86	1132.58	1157.88	1222.08	1271.06	1238.76	1253.01	1361.07
PT4_B_06467	mrdB CDS	M	Peptidoglycan glycosyltransferase MrdB	732.526	-0.560374	0.263929	-2.1232	0.0337372	0.200558	721.84	1174.74	945.031	651.936	598.875	420.058	595.209	752.522
PT4_B_06468	mrdA CDS	M	Peptidoglycan D,D-transpeptidase MrdA	1212.88	0.119098	0.231128	0.515291	0.606349	0.804032	1238.28	1068.77	1020.24	1322.93	1226.9	857.448	1509.5	1459
PT4_B_06469	rlmH CDS	J	Ribosomal RNA large subunit methyltransferase H	398.123	0.701106	0.320143	2.18998	0.0285259	0.190453	319.421	169.773	214.264	507.414	418.682	484.29	520.347	550.789
PT4_B_06470	rsfS CDS	J	Ribosomal silencing factor RsfS	1779.9	-0.243908	0.251327	-0.970481	0.331807	0.598075	1696.87	2355.18	2251.9	1417.43	1882.3	1125.59	1822.44	1687.52
PT4_B_06471	nadD 2 CDS	H	putative nicotinate-nucleotide adenylyltransferase	341.3	0.0398299	0.192509	0.206899	0.836089	0.924159	357.147	340.686	351.904	297.778	367.451	292.613	325.217	397.606
PT4_B_06472	proA CDS	E	Gamma-glutamyl phosphate reductase	1078.37	0.175225	0.171144	1.02385	0.305907	0.575852	1032.88	873.934	1099.7	1045.8	1238.38	1046.07	1121.69	1168.54
PT4_B_06473	hypothetical protein CDS	I	hypothetical protein	30.1655	-0.372668	0.354943	-1.04994	0.293746	0.563229	40.242	33.0431	28.3793	34.9393	22.9657	19.3716	17.1813	45.2015
PT4_B_06474	hypothetical protein CDS	Q	hypothetical protein	55.9845	0.0586046	0.355792	0.164716	0.869168	0.937588	39.4036	67.2257	46.8259	66.7024	59.1808	54.0366	25.7719	88.7289
PT4_B_06475	Putative 3-methyladenine DNA glycosylase CDS	L	Putative 3-methyladenine DNA glycosylase	415.765	-0.203166	0.241698	-0.840577	0.400585	0.658824	590.215	389.681	343.39	455.005	423.099	297.711	452.849	374.168
PT4_B_06476	hypothetical protein CDS	I	hypothetical protein	309.082	0.215918	0.304243	0.70969	0.477896	0.720158	427.571	182.307	181.628	350.187	313.57	317.083	393.942	306.366
PT4_B_06477	hypothetical protein CDS	S	hypothetical protein	242.679	-0.316971	0.214974	-1.47447	0.140356	0.395982	295.946	324.734	221.359	235.046	230.54	188.618	204.948	240.238
PT4_B_06478	yohK 1 CDS	M	Inner membrane protein YohK	187.427	0.280118	0.2457	1.14008	0.254252	0.5214	159.291	119.639	207.169	191.372	174.009	178.423	220.902	248.608
PT4_B_06479	cidA CDS	S	Holin-like protein CidA	66.8791	-0.102726	0.262145	-0.391869	0.695155	0.85408	64.5548	59.2497	80.8811	73.055	52.1145	79.5255	50.3166	75.3359
PT4_B_06480	putative enoyl-CoA hydratase 1 CDS	I	putative enoyl-CoA hydratase 1	549.076	0.140133	0.225467	0.621521	0.534257	0.754651	484.58	561.733	622.926	421.654	546.76	736.121	555.937	462.897
PT4_B_06481	hypothetical protein CDS	S	hypothetical protein	191.631	0.403821	0.251037	1.60861	0.107701	0.350594	189.473	143.567	112.098	212.812	188.142	228.381	204.948	253.631
PT4_B_06482	hypothetical protein CDS	GM	hypothetical protein	177.926	0.0924957	0.288865	0.320204	0.748813	0.883795	162.645	153.821	112.098	258.869	142.211	212.068	163.222	218.474
PT4_B_06483	hypothetical protein CDS	S	hypothetical protein	60.7984	-0.364884	0.246547	-1.47998	0.138879	0.394687	64.5548	64.9468	66.6914	77.8194	52.1145	45.8801	49.0894	65.2911
PT4_B_06484	ubiX CDS	H	Flavin prenyltransferase UbiX	319.372	0.487437	0.225118	2.16525	0.0303688	0.195566	314.39	202.816	228.454	316.042	316.22	374.178	392.715	410.162
PT4_B_06485	mpl CDS	M	UDP-N-acetylmuramate--L-alanyl-gamma-D-glutamyl-meso-2,6-diaminoheptandioate ligase	1437.9	0.167913	0.169937	0.988092	0.323108	0.589532	1374.93	1150.81	1472.89	1418.22	1427.41	1548.71	1626.09	1484.12
PT4_B_06486	acoR 2 CDS	KQ	Acetoin catabolism regulatory protein	215.699	0.0307216	0.287735	0.106771	0.914971	0.961913	191.149	207.374	141.897	312.072	179.309	278.339	169.358	246.097
PT4_B_06487	hypothetical protein CDS	-	hypothetical protein	377.689	0.131175	0.217181	0.60399	0.54585	0.762218	282.532	381.705	462.583	317.63	441.648	395.589	368.17	371.657
PT4_B_06488	hypothetical protein CDS	S	hypothetical protein	14.2925	-0.999157	0.413598	-2.41577	0.015702	0.150016	13.414	28.4855	17.0276	17.4697	9.71625	7.13691	11.0451	10.0448
PT4_B_06491	hypothetical protein CDS	C	hypothetical protein	36.9021	-0.0232455	0.910258	-0.0255373	0.979626	0.988696	10.8989	23.9278	31.2173	82.5839	7.06637	91.7602	15.954	31.8085
PT4_B_06492	aprA 2 CDS	C	Adenylylsulfate reductase subunit alpha	200.108	-0.278851	0.496294	-0.561868	0.574206	0.783505	112.342	162.937	191.56	410.537	95.3959	372.139	62.5889	193.362
PT4_B_06493	yvoA 3 CDS	K	HTH-type transcriptional repressor YvoA	41.4415	-0.687501	0.289384	-2.37574	0.0175137	0.156021	45.2722	48.995	41.15	68.2905	28.2655	38.7432	30.6809	30.1343
PT4_B_06494	hypothetical protein CDS	G	hypothetical protein	63.683	0.117208	0.303964	0.385597	0.699795	0.856849	84.6758	45.5767	46.8259	66.7024	62.714	73.4082	44.1804	85.3807
PT4_B_06495	hypothetical protein CDS	S	hypothetical protein	60.8674	0.200592	0.242627	0.826751	0.408378	0.665905	54.4943	51.2738	69.5293	52.409	73.3136	64.2322	58.9072	62.7799
PT4_B_06497	hypothetical protein CDS	-	hypothetical protein	353.414	0.177771	0.192172	0.925063	0.354933	0.619458	332.835	344.104	283.793	365.275	348.902	414.96	326.444	410.999
PT4_B_06498	hypothetical protein CDS	S	hypothetical protein	282.991	0.574372	0.238655	2.4067	0.0160974	0.151893	223.008	195.98	225.616	264.427	272.055	464.919	282.264	335.663
PT4_B_06499	hypothetical protein CDS	O	hypothetical protein	522.263	0.487095	0.270105	1.80335	0.0713326	0.285377	383.137	380.566	388.797	586.028	411.616	854.39	579.255	594.316
PT4_B_06500	dapH 2 CDS	S	2,3,4,5-tetrahydropyridine-2,6-dicarboxylate N-acetyltransferase	213.705	0.134415	0.200321	0.670998	0.502222	0.734783	237.26	197.119	190.141	190.578	252.623	204.931	197.585	239.401
PT4_B_06501	hypothetical protein CDS	L	hypothetical protein	38.9378	-0.152922	0.289645	-0.527965	0.597524	0.797684	36.0501	37.6008	45.4069	44.4682	33.5652	28.5476	51.5438	34.3197
PT4_B_06502	hypothetical protein CDS	O	hypothetical protein	152.266	0.272806	0.227782	1.19766	0.231049	0.499134	144.2	126.475	105.003	173.903	143.977	171.286	179.176	174.11
PT4_B_06503	hypothetical protein CDS	S	hypothetical protein	134.526	0.26733	0.247137	1.08171	0.279381	0.547551	142.524	91.1535	96.4897	156.433	140.444	165.168	134.996	148.998
PT4_B_06504	pcs CDS	I	Phosphatidylcholine synthase	1090.2	-0.225876	0.168885	-1.33745	0.181075	0.442312	1063.06	1157.65	1234.5	1245.91	894.779	1020.58	1108.19	996.945
PT4_B_06505	yhdW CDS	ET	Putative amino-acid ABC transporter-binding protein YhdW	252.014	-0.330865	0.261235	-1.26654	0.20532	0.46982	249.836	361.196	217.102	295.396	181.959	213.088	185.312	312.225
PT4_B_06506	estB 2 CDS	S	Carboxylesterase 2	482.581	0.507795	0.233948	2.17055	0.0299654	0.194735	442.662	296.249	387.378	466.917	510.545	717.769	456.531	582.597
PT4_B_06507	lcfB CDS	IQ	Long-chain-fatty-acid--CoA ligase	278.445	-0.00414374	0.196592	-0.0210779	0.983184	0.991466	306.007	268.903	242.643	296.984	242.023	286.496	261.401	323.107
PT4_B_06508	rhlB CDS	JKL	ATP-dependent RNA helicase RhlB	7252.6	0.507882	0.229003	2.2178	0.0265685	0.187083	6230.8	4638.57	6927.39	6158.85	7895.78	9970.26	9966.37	6232.79
PT4_B_06509	dauB CDS	E	NAD(P)H-dependent anabolic L-arginine dehydrogenase DauB	279.446	0.240633	0.299748	0.802784	0.422099	0.674498	223.846	145.846	292.307	362.099	273.822	401.706	298.218	237.727
PT4_B_06510	dauA CDS	E	FAD-dependent catabolic D-arginine dehydrogenaseDauA	151.289	0.0216644	0.279629	0.0774756	0.938245	0.97153	130.786	112.802	173.114	183.432	144.861	209.009	155.859	100.448
PT4_B_06511	dauR CDS	S	Transcriptional regulator DauR	304.283	0.351492	0.263558	1.33364	0.18232	0.443099	279.179	174.331	271.023	343.835	345.369	426.175	342.398	251.957
PT4_B_06512	argT 2 CDS	ET	Lysine/arginine/ornithine-binding periplasmic protein	663.221	-0.408637	0.242029	-1.68838	0.0913382	0.324259	673.214	757.713	963.478	632.878	675.721	673.928	520.347	408.488
PT4_B_06513	btuB 11 CDS	P	Vitamin B12 transporter BtuB	23.4933	0.522758	0.367937	1.42078	0.15538	0.411981	22.6361	27.346	11.3517	15.0874	23.849	20.3912	40.4987	26.7861
PT4_B_06514	hypothetical protein CDS	S	hypothetical protein	32.2245	1.54913	0.450703	3.43715	0.000587877	0.0287119	13.414	9.11535	7.09483	34.1453	36.2151	35.6845	76.0885	46.0386
PT4_B_06515	surA 3 CDS	H	Chaperone SurA	1884.26	1.78828	0.378746	4.72159	2.34008e-06	0.000396839	507.216	658.584	601.642	1615.15	2922.83	1987.12	4416.82	2364.71
PT4_B_06516	IS630 family transposase ISPa47 CDS	L	IS630 family transposase ISPa47	14081.4	-0.586228	0.308953	-1.89746	0.0577668	0.258856	15667.5	23901.6	20038.6	8008.26	12796.3	9082.22	11170.3	11986.8
PT4_B_06518	ssuC 3 CDS	P	Putative aliphatic sulfonates transport permeaseprotein SsuC	37.7829	0.30164	0.447725	0.673716	0.500492	0.733614	31.8582	15.9519	15.6086	70.6728	40.6316	59.1344	28.2264	40.1791
PT4_B_06520	hypothetical protein CDS	L	hypothetical protein	46.9222	-0.401122	0.265109	-1.51305	0.130268	0.382928	46.949	66.0863	53.9207	47.6446	43.2815	36.7041	35.5898	45.2015
PT4_B_06521	arsH 2 CDS	S	NADPH-dependent FMN reductase ArsH	414.888	-0.0219181	0.245168	-0.0894002	0.928764	0.967594	344.572	427.282	527.855	373.216	396.6	520.994	438.123	290.462
PT4_B_06522	hypothetical protein CDS	P	hypothetical protein	1401.32	-0.19734	0.245885	-0.80257	0.422223	0.674498	1287.74	1658.99	1924.12	1118.06	1309.93	1389.66	1558.59	963.462
PT4_B_06523	hypothetical protein CDS	D	hypothetical protein	279.976	0.353565	0.263501	1.3418	0.179662	0.44032	243.129	181.167	273.86	284.279	283.538	393.549	371.852	208.429
PT4_B_06524	arsA 2 CDS	D	Arsenical pump-driving ATPase	603.855	0.276555	0.263679	1.04883	0.294254	0.563672	572.61	431.839	642.792	536.795	555.593	843.175	816.111	431.926
PT4_B_06525	arsC 3 CDS	T	Arsenate reductase	496.746	0.585855	0.304425	1.92446	0.0542968	0.252654	411.642	296.249	387.378	492.327	475.213	824.823	749.84	336.5
PT4_B_06526	cadI CDS	E	Cadmium-induced protein CadI	121.125	0.348731	0.297252	1.17318	0.240722	0.509943	104.797	91.1535	127.707	102.436	142.211	175.364	155.859	69.4764
PT4_B_06527	hypothetical protein CDS	K	hypothetical protein	21.6624	-0.291116	0.327746	-0.888237	0.374413	0.637777	26.828	25.0672	22.7035	20.646	15.8993	22.4303	19.6357	20.0896
PT4_B_06528	hypothetical protein CDS	P	hypothetical protein	361.499	0.173237	0.257704	0.672234	0.501435	0.734467	331.996	321.316	242.643	462.152	323.286	429.234	309.263	472.105
PT4_B_06529	hypothetical protein CDS	-	hypothetical protein	11.075	-0.767741	0.514228	-1.493	0.135438	0.388739	8.38374	22.7884	18.4466	7.14668	13.2494	4.07823	6.13617	8.37065
PT4_B_06530	hypothetical protein CDS	L	hypothetical protein	565.655	-0.865512	0.338356	-2.55799	0.0105279	0.126774	470.328	1302.35	610.155	539.972	374.517	373.158	303.127	551.626
PT4_B_06531	hypothetical protein CDS	-	hypothetical protein	62.3041	-0.315784	0.285676	-1.10539	0.268991	0.535305	46.1106	77.4804	83.719	70.6728	54.7643	54.0366	40.4987	71.1505
PT4_B_06532	hypothetical protein CDS	O	hypothetical protein	42.5322	-0.109276	0.284455	-0.384159	0.700861	0.857294	37.7268	42.1585	36.8931	58.7616	33.5652	39.7628	47.8621	43.5274
PT4_B_06533	hypothetical protein CDS	M	hypothetical protein	39.429	0.0198677	0.305854	0.0649581	0.948207	0.973727	25.9896	44.4373	35.4742	50.8209	39.7483	48.9388	30.6809	39.3421
PT4_B_06534	hypothetical protein CDS	KT	hypothetical protein	27.1418	0.17022	0.376171	0.452505	0.650905	0.831625	33.535	15.9519	12.7707	38.1156	23.849	34.665	33.1353	25.112
PT4_B_06535	hypothetical protein CDS	-	hypothetical protein	57.2132	-0.559633	0.310431	-1.80276	0.0714261	0.285472	56.1711	92.2929	76.6242	49.2327	53.881	33.6454	35.5898	60.2687
PT4_B_06536	hypothetical protein CDS	U	hypothetical protein	254.553	-0.125695	0.181011	-0.694406	0.487428	0.725615	256.543	257.509	286.631	262.045	220.824	230.42	266.31	256.142
PT4_B_06537	hypothetical protein CDS	S	hypothetical protein	74.412	0.0330856	0.227491	0.145437	0.884366	0.945635	62.8781	76.341	73.7862	80.9957	74.1968	79.5255	79.7702	67.8023
PT4_B_06538	addA CDS	L	ATP-dependent helicase/nuclease subunit A	429.349	-0.487013	0.247031	-1.97146	0.0486709	0.239802	375.592	668.838	576.1	385.921	355.085	345.63	316.626	410.999
PT4_B_06539	hypothetical protein CDS	-	hypothetical protein	521.369	-0.359948	0.314795	-1.14344	0.252858	0.519404	394.874	787.338	605.899	556.647	400.133	747.336	349.762	328.967
PT4_B_06540	hypothetical protein CDS	-	hypothetical protein	17.9741	0.208455	0.483621	0.431029	0.666447	0.839014	5.03025	22.7884	25.5414	14.2934	17.6659	33.6454	12.2723	12.556
PT4_B_06541	hypothetical protein CDS	S	hypothetical protein	15.6125	0.136614	0.433826	0.314905	0.752834	0.885952	8.38374	6.83651	21.2845	23.0282	13.2494	15.2934	18.4085	18.4154
PT4_B_06543	hypothetical protein CDS	S	hypothetical protein	59.1217	-0.321657	0.277663	-1.15844	0.246684	0.51405	51.1408	61.5286	92.2328	58.7616	57.4142	54.0366	57.68	40.1791
PT4_B_06544	hypothetical protein CDS	S	hypothetical protein	22.3606	-0.285077	0.369098	-0.772361	0.439901	0.689347	18.4442	27.346	21.2845	30.1749	13.2494	21.4107	31.9081	15.0672
PT4_B_06545	hypothetical protein CDS	S	hypothetical protein	108.668	-0.455041	0.23113	-1.96876	0.0489802	0.24018	116.534	142.427	146.154	98.4654	92.7461	79.5255	103.088	90.403
PT4_B_06546	hypothetical protein CDS	NU	hypothetical protein	82.2427	0.122496	0.223216	0.54878	0.583157	0.787863	67.0699	86.5958	76.6242	84.9661	90.9795	90.7407	79.7702	81.1953
PT4_B_06547	hypothetical protein CDS	M	hypothetical protein	91.9953	-0.200856	0.236738	-0.84843	0.396198	0.655216	86.3525	90.014	97.9087	119.111	79.4966	71.3691	89.5881	102.122
PT4_B_06548	hypothetical protein CDS	S	hypothetical protein	30.7406	-0.0765877	0.37245	-0.205632	0.837078	0.924159	24.3129	19.3701	29.7983	52.409	26.4989	38.7432	19.6357	35.1567
PT4_B_06549	hypothetical protein CDS	U	hypothetical protein	396.053	0.0229673	0.210927	0.108888	0.913292	0.961153	340.38	364.614	400.148	465.328	334.769	382.334	495.803	385.05
PT4_B_06550	hypothetical protein CDS	-	hypothetical protein	26.3126	-0.158845	0.363193	-0.437357	0.661853	0.836687	19.2826	35.322	38.3121	19.0578	22.9657	34.665	23.3174	17.5784
PT4_B_06551	hypothetical protein CDS	O	hypothetical protein	604.13	-0.705178	0.315361	-2.2361	0.0253455	0.185089	458.591	1112.07	935.099	491.533	404.549	457.782	384.124	589.294
PT4_B_06552	hypothetical protein CDS	-	hypothetical protein	241.686	-1.10647	0.395016	-2.80107	0.00509334	0.0919966	186.957	590.219	347.647	196.931	151.927	136.621	87.1336	236.052
PT4_B_06553	bin3 CDS	L	Putative transposon Tn552 DNA-invertase bin3	57.4651	-1.05914	0.304532	-3.47791	0.000505339	0.0261449	69.5851	108.245	73.7862	59.5557	25.6156	34.665	38.0443	50.2239
PT4_B_06554	pinR CDS	L	Serine recombinase PinR	13.7671	0.0430426	0.432206	0.0995881	0.920671	0.964596	13.414	5.69709	19.8655	15.0874	14.1327	10.1956	20.863	10.8818
PT4_B_06555	hypothetical protein CDS	-	hypothetical protein	99.5331	-0.612017	0.294564	-2.0777	0.0377366	0.210972	94.7363	157.24	150.41	79.4076	73.3136	72.3886	104.315	64.454
PT4_B_06556	hypothetical protein CDS	-	hypothetical protein	210.716	-0.291506	0.290364	-1.00394	0.31541	0.583332	187.796	275.739	324.943	140.551	192.558	153.953	234.402	175.784
PT4_B_06557	hypothetical protein CDS	CH	hypothetical protein	228.409	-0.603763	0.296655	-2.03524	0.0418269	0.220512	191.149	382.845	358.998	170.726	188.142	157.012	179.176	199.222
PT4_B_06558	tuf1 2 CDS	J	Elongation factor Tu	5936.27	-0.205794	0.318427	-0.646283	0.518096	0.745985	4922.09	6961.85	9593.63	3959.26	5179.65	7199.1	6239.26	3435.32
PT4_B_06559	rpsJ CDS	J	30S ribosomal protein S10	23312.4	-0.265398	0.297505	-0.892077	0.372352	0.635439	20940.9	27250.3	37598.3	16014.1	24923.1	19727.4	25567	14477.9
PT4_B_06560	rplC CDS	J	50S ribosomal protein L3	71058	-0.0728646	0.286353	-0.254457	0.799143	0.905841	65048.6	67869.4	107844	50647	74667.6	66420.1	89292.3	46674.8
PT4_B_06561	rplD CDS	J	50S ribosomal protein L4	44584.5	0.0397124	0.274338	0.144757	0.884903	0.945703	39795.9	38532.8	62880.1	34675.7	45637.2	45939.3	59106.1	30109.2
PT4_B_06562	rplW CDS	J	50S ribosomal protein L23	11255	-0.241385	0.293086	-0.823599	0.410167	0.667461	10417.6	12508.5	18110.3	7742.24	10898.1	10353.6	12955.9	7053.95
PT4_B_06563	rplB CDS	J	50S ribosomal protein L2	56721	0.0185916	0.277114	0.0670899	0.94651	0.972855	48463.1	53066.1	81213.1	42680.8	54728.1	60639.2	74615.8	38361.9
PT4_B_06564	rpsS CDS	J	30S ribosomal protein S19	15599.5	-0.350809	0.30637	-1.14505	0.252188	0.519067	12936.1	18523.5	27272.5	11216.3	14005.5	14910	16541.9	9390.2
PT4_B_06565	rplV CDS	J	50S ribosomal protein L22	21052.6	-0.409191	0.292669	-1.39813	0.162073	0.419439	18469.4	25559.4	36884.6	15161.3	17892.9	19240.1	21449.6	13763.9
PT4_B_06566	rpsC CDS	J	30S ribosomal protein S3	74012.7	-0.226359	0.30405	-0.744477	0.456588	0.700369	60404.9	82190.8	124157	52477.3	63541.7	77133.7	84847.3	47349.4
PT4_B_06567	rplP CDS	J	50S ribosomal protein L16	21710.8	-0.189579	0.301733	-0.6283	0.529807	0.752288	17444.1	23656.6	35827.5	15613.9	18541.3	23988.2	24542.2	14072.7
PT4_B_06568	rpmC CDS	J	50S ribosomal protein L29	2404.71	-0.373451	0.292177	-1.27817	0.20119	0.465202	2055.69	3094.66	3957.5	1750.14	1934.42	2499.96	2399.24	1546.06
PT4_B_06569	rpsQ CDS	J	30S ribosomal protein S17	13727.2	-0.410162	0.307754	-1.33276	0.182611	0.443186	11134.4	17094.7	24589.3	9844.95	11626.8	13663.1	13333.9	8530.53
PT4_B_06570	rplN CDS	J	50S ribosomal protein L14	27842.5	-0.141607	0.271418	-0.521731	0.601858	0.801209	23333.6	29441.4	41902.1	22155.5	25171.3	32847.1	29200.8	18688.3
PT4_B_06571	rplX CDS	J	50S ribosomal protein L24	27496.7	-0.177158	0.314046	-0.564114	0.572676	0.78232	20598.9	29588.4	46439.9	20105.2	22804	31800	31087.1	17549.9
PT4_B_06572	rplE CDS	J	50S ribosomal protein L5	91538	-0.463867	0.322357	-1.43899	0.150155	0.407732	75426	123384	163119	62586.7	78336.9	95832.3	82232.1	51387.4
PT4_B_06573	rpsN CDS	J	30S ribosomal protein S14	21517.2	-0.192195	0.274814	-0.699364	0.484324	0.724351	17374.5	26142.8	31266.9	17010.7	19892.7	26200.6	19937.6	14312.1
PT4_B_06574	rpsH CDS	J	30S ribosomal protein S8	29839.5	-0.0843267	0.293062	-0.287744	0.773543	0.895931	26066.7	28557.2	47142.3	21080.3	31802.2	26399.4	37353.3	20314.7
PT4_B_06575	rplF CDS	J	50S ribosomal protein L6	49074.9	0.18537	0.2843	0.652024	0.514385	0.7438	42829.2	37873.1	67493.1	35511.1	52548.2	50922.9	70540.2	34881.3
PT4_B_06576	rplR CDS	J	50S ribosomal protein L18	16800.3	0.399177	0.264462	1.50939	0.131198	0.383091	14946.5	10065.6	18350.1	14600.7	18534.2	20113.8	24932.5	12859
PT4_B_06577	rpsE CDS	J	30S ribosomal protein S5	47686.7	-0.0557124	0.281126	-0.198176	0.842907	0.926019	42514	45646.2	72618.4	33652.1	49220.8	47624.6	57704.5	32513.3
PT4_B_06578	rpmD CDS	J	50S ribosomal protein L30	16362.7	-0.127487	0.284247	-0.448507	0.653787	0.832778	14037.7	18391.3	24753.9	11159.1	16440.8	15577.8	19414.8	11126.3
PT4_B_06579	rplO CDS	J	50S ribosomal protein L15	31591.7	0.288576	0.246343	1.17144	0.241421	0.510506	25998.8	24314	35985	27472.6	31128.2	39623.1	44238.1	23973.5
PT4_B_06580	secY CDS	U	Protein translocase subunit SecY	91846.9	-0.0993423	0.291863	-0.340373	0.733576	0.875045	75348.9	100777	139328	64578.2	83229.4	86743	120986	63784.4
PT4_B_06581	rpmJ CDS	J	50S ribosomal protein L36	8992.77	-0.387862	0.303856	-1.27646	0.201791	0.465728	7622.5	11168.6	15529.2	6458.22	7595.46	7692.57	10199.5	5676.14
PT4_B_06582	rpsM CDS	J	30S ribosomal protein S13	33490.8	-0.062387	0.294712	-0.211688	0.832351	0.922557	27663.8	32659.1	52449.2	24088.3	32266.8	33794.3	42830.5	22174.7
PT4_B_06583	rpsK CDS	J	30S ribosomal protein S11	9361.68	0.401268	0.25477	1.57502	0.115252	0.362021	7432.19	6120.95	10127.2	8591.9	9339.97	12800.6	13046.7	7433.98
PT4_B_06584	rpsD CDS	J	30S ribosomal protein S4	53866.1	-0.152138	0.296114	-0.51378	0.607406	0.804741	45456.6	56010.4	87345.9	38002.9	51342.5	56907.7	61466	34396.7
PT4_B_06585	rpoA CDS	K	DNA-directed RNA polymerase subunit alpha	96170	0.0752894	0.273677	0.275103	0.783237	0.900163	78654.6	84255.4	138639	73097.1	96501.8	107966	122004	68241.7
PT4_B_06586	rplQ CDS	J	50S ribosomal protein L17	28244.4	0.24679	0.265722	0.928754	0.353017	0.617703	22246.3	21881.4	35658.6	23552.3	27828.2	37060.9	37328.8	20398.4
PT4_B_06587	hypothetical protein CDS	S	hypothetical protein	832.317	-0.277614	0.217245	-1.27788	0.201291	0.465202	1076.47	789.617	963.478	818.692	919.511	688.202	812.429	590.131
PT4_B_06588	hypothetical protein CDS	S	hypothetical protein	338.239	-0.0494569	0.225253	-0.219562	0.826213	0.920107	397.389	274.6	300.821	401.802	363.035	385.393	314.172	268.698
PT4_B_06589	mexA 2 CDS	M	Multidrug resistance protein MexA	238.996	-0.178238	0.203785	-0.874634	0.381773	0.644737	273.31	272.321	238.386	231.87	241.14	205.951	185.312	263.676
PT4_B_06590	mdtC 3 CDS	V	Multidrug resistance protein MdtC	143.276	-0.341901	0.25069	-1.36384	0.172619	0.433315	181.089	182.307	164.6	113.553	158.11	97.8776	123.951	124.723
PT4_B_06591	hypothetical protein CDS	-	hypothetical protein	42.8545	-0.611415	0.336423	-1.8174	0.0691561	0.281278	46.1106	70.6439	63.8535	27.7927	37.0984	24.4694	34.3626	38.505
PT4_B_06592	glnQ 3 CDS	P	Glutamine transport ATP-binding protein GlnQ	1291.7	-2.47516	0.790436	-3.13138	0.00173986	0.0515623	397.389	4067.72	3213.96	1079.15	136.028	575.031	578.027	286.276
PT4_B_06593	ptxB CDS	P	putative phosphite transport system-binding protein PtxB	3138.54	-2.94657	0.809732	-3.63894	0.000273762	0.01778	934.787	12106.3	7580.12	1604.03	469.03	957.365	932.698	524.003
PT4_B_06594	phnE 4 CDS	P	Phosphate-import permease protein PhnE	570.581	-1.499	0.401664	-3.73199	0.000189975	0.0136447	334.511	1532.52	926.585	578.087	213.758	393.549	357.125	228.519
PT4_B_06595	ptxD CDS	CH	Phosphonate dehydrogenase	1033.14	-1.3873	0.401917	-3.45172	0.000557033	0.0278745	507.216	2708.4	1692.83	1071.21	442.531	707.573	619.753	515.632
PT4_B_06596	cmpR 5 CDS	K	HTH-type transcriptional activator CmpR	654.213	-1.28482	0.382103	-3.36248	0.00077245	0.0336843	340.38	1617.97	1115.31	637.643	354.202	405.784	404.987	357.427
PT4_B_06597	hypothetical protein CDS	N	hypothetical protein	67.1058	0.757515	0.28542	2.65404	0.00795345	0.113154	58.6862	37.6008	34.0552	67.4964	84.7964	93.7994	67.4979	92.9142
PT4_B_06598	fliN CDS	N	Flagellar motor switch protein FliN	753.399	-0.114086	0.209987	-0.5433	0.586923	0.789605	731.901	989.015	742.119	670.994	850.614	716.749	602.572	723.224
PT4_B_06599	fliM CDS	N	Flagellar motor switch protein FliM	2266.87	-0.178133	0.206245	-0.863696	0.387755	0.649628	2216.66	2937.42	2598.13	1876.4	2355.75	1975.9	1907.12	2267.61
PT4_B_06600	hypothetical protein CDS	N	hypothetical protein	213.346	-0.298777	0.272036	-1.0983	0.272074	0.53929	228.876	349.801	201.493	161.991	229.657	160.071	186.54	188.34
PT4_B_06601	hypothetical protein CDS	N	hypothetical protein	895.371	-0.16655	0.2274	-0.732412	0.463917	0.708053	1109.17	1041.43	882.597	755.166	965.442	1015.48	671.297	722.387
PT4_B_06602	hypothetical protein CDS	S	hypothetical protein	3068.61	0.11456	0.186078	0.615657	0.538121	0.757869	2942.69	2573.95	3572.96	2699.06	3416.59	3384.93	3113.49	2845.18
PT4_B_06603	ybaN CDS	S	Inner membrane protein YbaN	178.687	0.65989	0.270911	2.43582	0.0148582	0.14756	149.231	88.8746	134.802	179.461	199.625	250.811	262.628	164.065
PT4_B_06604	czcS 3 CDS	T	Sensor protein CzcS	69.5619	-0.273978	0.288053	-0.951139	0.341534	0.607006	73.7769	62.668	55.3397	111.965	63.5973	56.0757	55.2255	77.8471
PT4_B_06605	czcR 4 CDS	T	Transcriptional activator protein CzcR	97.5044	-0.385726	0.221117	-1.74444	0.0810818	0.304057	107.312	131.033	100.747	103.23	88.3296	73.4082	82.2247	93.7513
PT4_B_06606	mdtB 2 CDS	V	Multidrug resistance protein MdtB	34.2265	0.172564	0.356967	0.483418	0.628799	0.817243	36.0501	27.346	36.8931	29.3808	32.6819	35.6845	17.1813	58.5946
PT4_B_06607	mdtA 8 CDS	M	Multidrug resistance protein MdtA	8.71311	-0.474328	0.507729	-0.934215	0.350193	0.615055	8.38374	13.673	11.3517	7.94076	6.18307	5.09779	3.6817	13.393
PT4_B_06608	hypothetical protein CDS	S	hypothetical protein	45.2536	0.158692	0.312037	0.508568	0.611055	0.806592	44.4338	28.4855	51.0828	47.6446	43.2815	38.7432	38.0443	70.3135
PT4_B_06609	hypothetical protein CDS	T	hypothetical protein	142.916	-0.139315	0.206695	-0.674015	0.500302	0.733614	152.584	176.61	131.964	138.169	129.844	126.425	136.223	151.509
PT4_B_06610	lasI CDS	H	Acyl-homoserine-lactone synthase	53.8056	-0.407015	0.271297	-1.50026	0.133548	0.385673	53.6559	75.2016	66.6914	50.0268	48.5813	43.841	56.4528	35.9938
PT4_B_06612	hypothetical protein CDS	C	hypothetical protein	416.093	-0.0325061	0.214068	-0.15185	0.879306	0.943311	454.399	357.777	427.109	443.888	538.81	382.334	364.489	359.938
PT4_B_06613	hypothetical protein CDS	P	hypothetical protein	466.122	-0.284127	0.346091	-0.820961	0.411668	0.668592	674.053	470.58	515.085	387.509	631.557	438.41	439.35	172.435
PT4_B_06614	hypothetical protein CDS	K	hypothetical protein	64.5505	0.397997	0.253005	1.57308	0.115701	0.362604	51.1408	44.4373	69.5293	58.7616	71.547	73.4082	61.3617	86.2177
PT4_B_06615	livF 3 CDS	E	High-affinity branched-chain amino acid transport ATP-binding protein LivF	11.6149	0.0473877	0.463044	0.10234	0.918487	0.963299	14.2524	14.8124	9.93276	7.14668	7.94966	14.2738	6.13617	18.4154
PT4_B_06616	cbiO CDS	S	Cobalt import ATP-binding protein CbiO	8.97743	0.411618	0.471855	0.87234	0.383023	0.645598	10.0605	6.83651	5.67586	7.94076	7.94966	14.2738	7.3634	11.7189
PT4_B_06619	hypothetical protein CDS	S	hypothetical protein	75.0007	-0.835905	0.26412	-3.16487	0.00155154	0.0493849	96.413	120.778	95.0707	73.055	68.8971	44.8606	51.5438	49.3868
PT4_B_06621	hypothetical protein CDS	-	hypothetical protein	7.66568	-0.103509	0.577325	-0.179291	0.857709	0.934893	10.8989	4.55767	2.83793	12.7052	11.4828	10.1956	6.13617	2.5112
PT4_B_06623	psaA CDS	P	Manganese ABC transporter substrate-binding lipoprotein	16.4492	-0.855113	0.462793	-1.84772	0.0646423	0.274056	25.1512	21.6489	17.0276	20.646	17.6659	18.352	8.59064	2.5112
PT4_B_06625	znuB 2 CDS	P	High-affinity zinc uptake system membrane protein ZnuB	10.4433	0.122216	0.481795	0.253668	0.799752	0.905841	14.2524	9.11535	2.83793	12.7052	13.2494	13.2543	12.2723	5.85946
PT4_B_06626	hypothetical protein CDS	P	hypothetical protein	36.0092	-0.0348326	0.293204	-0.1188	0.905434	0.957812	37.7268	33.0431	31.2173	42.8801	41.5149	39.7628	36.817	25.112
PT4_B_06630	hypothetical protein CDS	G	hypothetical protein	39.7141	-0.227985	0.312631	-0.729248	0.46585	0.709528	42.7571	35.322	36.8931	55.5853	22.0824	39.7628	39.2715	46.0386
PT4_B_06631	hypothetical protein CDS	S	hypothetical protein	18.2463	-0.7555	0.401236	-1.88293	0.0597096	0.26225	13.414	30.7643	18.4466	29.3808	11.4828	16.3129	8.59064	17.5784
PT4_B_06632	treA CDS	G	Periplasmic trehalase	31.1633	-0.248313	0.304628	-0.815135	0.414995	0.671315	33.535	34.1825	31.2173	35.7334	20.3158	24.4694	38.0443	31.8085
PT4_B_06633	dmlR 27 CDS	K	HTH-type transcriptional regulator DmlR	87.1883	-0.583233	0.263993	-2.20927	0.0271558	0.188843	93.8979	99.1294	96.4897	129.434	73.3136	61.1735	50.3166	93.7513
PT4_B_06634	hypothetical protein CDS	S	hypothetical protein	38.9528	-0.881819	0.327091	-2.69595	0.00701885	0.108757	35.2117	72.9228	58.1776	36.5275	22.0824	29.5672	26.9992	30.1343
PT4_B_06635	ycaC 3 CDS	Q	putative hydrolase YcaC	27.4755	-0.0752879	0.352064	-0.213847	0.830666	0.920867	26.828	25.0672	24.1224	36.5275	29.1488	40.7823	14.7268	22.6008
PT4_B_06636	oprD 11 CDS	S	Porin D	14.5711	-0.0555599	0.386746	-0.14366	0.885769	0.946215	17.6059	14.8124	11.3517	15.0874	12.3661	10.1956	18.4085	16.7413
PT4_B_06637	hypothetical protein CDS	C	hypothetical protein	27.9682	-0.324347	0.321538	-1.00874	0.313101	0.581462	32.6966	33.0431	26.9604	31.763	28.2655	14.2738	25.7719	30.9714
PT4_B_06638	hypothetical protein CDS	-	hypothetical protein	566.692	-0.872354	0.296449	-2.94268	0.00325385	0.0722308	544.943	1178.16	720.835	489.151	405.433	324.219	387.806	482.987
PT4_B_06639	hypothetical protein CDS	-	hypothetical protein	81.2239	-0.210556	0.330959	-0.636201	0.524645	0.749977	88.8677	66.0863	68.1104	125.464	101.579	66.2713	40.4987	92.9142
PT4_B_06640	hypothetical protein CDS	S	hypothetical protein	157.35	-0.41937	0.236436	-1.77372	0.0761101	0.292971	158.453	174.331	184.466	204.078	172.243	115.21	101.86	148.161
PT4_B_06641	hypothetical protein CDS	-	hypothetical protein	32.1249	-0.63786	0.31379	-2.03276	0.0420767	0.221116	36.8885	38.7402	42.569	38.9097	35.3318	15.2934	23.3174	25.949
PT4_B_06642	hypothetical protein CDS	-	hypothetical protein	135.643	-0.636006	0.303463	-2.09583	0.0360973	0.207082	151.746	194.841	173.114	142.14	151.927	66.2713	71.1796	133.93
PT4_B_06643	hypothetical protein CDS	H	hypothetical protein	172.541	-0.873354	0.340522	-2.56475	0.010325	0.126597	134.14	275.739	339.133	145.316	109.529	83.6038	131.314	161.554
PT4_B_06644	hypothetical protein CDS	S	hypothetical protein	197.589	-0.616709	0.313876	-1.96482	0.0494356	0.241395	139.17	247.254	393.054	178.667	145.744	138.66	181.631	156.531
PT4_B_06645	hypothetical protein CDS	-	hypothetical protein	185.511	-0.758627	0.340337	-2.22905	0.0258108	0.185539	148.392	216.489	424.271	145.316	137.794	116.23	139.905	155.694
PT4_B_06646	hypothetical protein CDS	-	hypothetical protein	9943.6	-0.284169	0.306402	-0.92744	0.353698	0.61801	6100.85	8841.89	12841.6	15894.2	6464.84	9368.72	11107.7	8928.97
PT4_B_06647	hypothetical protein CDS	-	hypothetical protein	1730.04	-0.5614	0.320327	-1.75258	0.0796733	0.301367	993.473	1972.33	2833.68	2450.52	1002.54	1350.91	1850.67	1386.18
PT4_B_06648	hypothetical protein CDS	-	hypothetical protein	575.095	-0.713392	0.303725	-2.34881	0.0188336	0.16286	348.764	953.693	821.581	734.52	356.852	382.334	479.849	523.166
PT4_B_06649	hypothetical protein CDS	S	hypothetical protein	34757.9	-0.641906	0.32273	-1.98899	0.0467026	0.233704	19282.6	40863	56866.5	52449.5	19796.4	26096.6	34048.4	28660.3
PT4_B_06650	hypothetical protein CDS	-	hypothetical protein	11445	-0.476905	0.361513	-1.31919	0.187105	0.448813	5624.65	11646	19201.4	16806.6	5911.02	9529.81	13250.4	9590.26
PT4_B_06651	hypothetical protein CDS	-	hypothetical protein	11936.7	-0.562047	0.353418	-1.59032	0.111763	0.357044	6040.49	12834.4	20707	17349.8	6283.77	9741.88	13079.9	9456.33
PT4_B_06652	hypothetical protein CDS	-	hypothetical protein	7487.35	-0.5966	0.343489	-1.73688	0.0824083	0.307145	3778.55	8508.04	12862.9	10905.8	4253.95	5897.12	7873.93	5818.44
PT4_B_06654	hypothetical protein CDS	H	hypothetical protein	68.2298	0.144507	0.2922	0.494549	0.620919	0.81217	82.999	78.6199	46.8259	50.0268	76.8467	86.6624	73.634	50.2239
PT4_B_06655	hypothetical protein CDS	S	hypothetical protein	368.831	0.387715	0.265469	1.46049	0.144156	0.399124	349.602	213.071	358.998	355.746	357.735	552.601	456.531	306.366
PT4_B_06656	hypothetical protein CDS	H	hypothetical protein	924.22	-0.475634	0.251078	-1.89437	0.0581764	0.259368	958.262	1270.45	1363.63	709.904	863.863	849.292	754.749	623.614
PT4_B_06658	folE 3 CDS	H	GTP cyclohydrolase 1	371.877	0.182344	0.185293	0.984086	0.325073	0.59106	353.794	295.109	371.769	372.422	418.682	402.725	414.805	345.708
PT4_B_06659	folM CDS	IQ	Dihydromonapterin reductase	129.323	-0.169702	0.240017	-0.707041	0.479541	0.72149	133.301	120.778	148.991	145.316	165.176	95.8385	107.997	117.189
PT4_B_06660	hypothetical protein CDS	S	hypothetical protein	22.5565	0.441366	0.467814	0.943465	0.345443	0.611213	9.22212	10.2548	18.4466	38.1156	15.8993	38.7432	19.6357	30.1343
PT4_B_06661	hypothetical protein CDS	C	hypothetical protein	321.196	0.610523	0.2728	2.23799	0.0252219	0.184407	280.017	146.985	252.576	335.894	371.868	471.036	393.942	317.248
PT4_B_06662	IS5 family transposase ISPst12 CDS	L	IS5 family transposase ISPst12	1912	-0.484456	0.232924	-2.07989	0.0375356	0.21062	2024.67	2948.81	2359.74	1588.15	1774.54	1343.78	1661.68	1594.61
PT4_B_06664	glnQ 4 CDS	E	Glutamine transport ATP-binding protein GlnQ	9.13941	-0.384946	0.500817	-0.768637	0.442109	0.690136	10.8989	12.5336	5.67586	11.9111	4.41648	4.07823	11.0451	12.556
PT4_B_06668	artI CDS	ET	Putative ABC transporter arginine-binding protein 2	9.48663	-0.105598	0.447612	-0.235915	0.813499	0.913951	10.8989	6.83651	11.3517	10.323	9.71625	10.1956	7.3634	9.20772
PT4_B_06669	rhaS 12 CDS	K	HTH-type transcriptional activator RhaS	16.4158	0.228996	0.385401	0.594176	0.552395	0.768019	16.7675	10.2548	15.6086	17.4697	13.2494	26.5085	14.7268	16.7413
PT4_B_06672	hypothetical protein CDS	-	hypothetical protein	50.6261	0.48011	0.327792	1.46468	0.143008	0.398441	37.7268	28.4855	43.988	58.7616	62.714	35.6845	56.4528	81.1953
PT4_B_06673	Polyphosphate:AMP phosphotransferase CDS	S	Polyphosphate:AMP phosphotransferase	548.051	-0.038172	0.257236	-0.148393	0.882033	0.944372	440.985	618.704	576.1	586.028	491.996	793.216	392.715	484.661
PT4_B_06674	rlmF CDS	J	Ribosomal RNA large subunit methyltransferase F	25.2546	0.138443	0.314752	0.439847	0.660048	0.836687	25.1512	25.0672	18.4466	26.9986	27.3822	32.6259	22.0902	24.2749
PT4_B_06675	yerA CDS	K	YopE regulator	462.587	0.0402627	0.20351	0.197841	0.843169	0.926019	472.843	453.488	506.571	392.273	526.444	525.072	456.531	367.472
PT4_B_06676	hypothetical protein CDS	S	hypothetical protein	17.1972	0.700895	0.500613	1.40007	0.161491	0.418287	14.2524	7.97593	2.83793	26.2045	23.849	27.5281	9.81787	25.112
PT4_B_06677	hypothetical protein CDS	K	hypothetical protein	85.0873	-0.558095	0.381211	-1.46401	0.143192	0.398445	102.282	125.336	123.45	55.5853	122.778	37.7237	49.0894	64.454
PT4_B_06678	Zinc-type alcohol dehydrogenase-like protein CDS	C	Zinc-type alcohol dehydrogenase-like protein	40.6177	-0.338341	0.310179	-1.09079	0.275363	0.541939	32.6966	41.0191	46.8259	60.3498	23.849	38.7432	42.9532	38.505
PT4_B_06679	hypothetical protein CDS	O	hypothetical protein	194.685	0.139912	0.248605	0.562788	0.573579	0.783028	179.412	165.216	175.952	219.959	181.959	289.555	157.086	188.34
PT4_B_06680	gcvA 8 CDS	K	Glycine cleavage system transcriptional activator	15.8175	0.0716345	0.39087	0.183269	0.854587	0.932843	12.5756	10.2548	21.2845	18.2637	19.4325	17.3325	9.81787	17.5784
PT4_B_06681	hypothetical protein CDS	Q	hypothetical protein	70.3948	-0.549495	0.366579	-1.49898	0.133879	0.386262	62.8781	125.336	58.1776	88.9365	48.5813	42.8214	36.817	99.6108
PT4_B_06682	hypothetical protein CDS	S	hypothetical protein	105.148	-0.256443	0.230721	-1.11149	0.266359	0.533804	109.827	124.197	95.0707	128.64	84.7964	102.975	80.9975	114.678
PT4_B_06683	hypothetical protein CDS	S	hypothetical protein	225.912	-0.205349	0.210668	-0.974754	0.329682	0.595882	237.26	238.138	197.236	294.602	225.24	210.029	177.949	226.845
PT4_B_06685	hypothetical protein CDS	O	hypothetical protein	134.24	0.392377	0.283236	1.38534	0.165949	0.42461	132.463	110.524	68.1104	151.668	122.778	164.149	132.541	191.688
PT4_B_06686	hypothetical protein CDS	L	hypothetical protein	279.587	0.00271692	0.246085	0.0110406	0.991191	0.9956	345.41	257.509	194.398	318.424	225.24	289.555	266.31	339.848
PT4_B_06687	hypothetical protein CDS	-	hypothetical protein	15.4457	0.154184	0.384919	0.400561	0.688743	0.850658	13.414	18.2307	9.93276	16.6756	14.1327	12.2347	17.1813	21.7637
PT4_B_06689	aroH 2 CDS	E	Phospho-2-dehydro-3-deoxyheptonate aldolase	13.734	-0.560131	0.438248	-1.27811	0.201209	0.465202	10.8989	10.2548	17.0276	26.9986	13.2494	13.2543	9.81787	8.37065
PT4_B_06690	bdlA 3 CDS	NT	Biofilm dispersion protein BdlA	2996.32	-0.579919	0.297007	-1.95255	0.0508735	0.244389	2341.58	5033.95	4657.05	2330.61	2398.15	2377.61	2857	1974.64
PT4_B_06691	fadA 4 CDS	I	3-ketoacyl-CoA thiolase	81.5812	0.830053	0.319544	2.59762	0.00938725	0.12189	58.6862	45.5767	65.2724	65.1142	60.0641	165.168	98.1787	94.5884
PT4_B_06692	hypothetical protein CDS	-	hypothetical protein	163.067	0.164973	0.265698	0.620905	0.534662	0.754883	197.856	145.846	139.059	132.611	196.975	127.445	136.223	228.519
PT4_B_06693	hypothetical protein CDS	U	hypothetical protein	157.712	0.312739	0.23368	1.33832	0.180792	0.44226	173.543	131.033	112.098	145.316	191.675	149.875	149.723	208.429
PT4_B_06694	Cyclic di-GMP phosphodiesterase CDS	T	Cyclic di-GMP phosphodiesterase	3998.48	-0.0477258	0.229901	-0.207593	0.835547	0.924159	3464.16	4507.54	5123.89	3164.39	3810.54	4822.51	3864.56	3230.23
PT4_B_06695	hypothetical protein CDS	S	hypothetical protein	132.468	0.0366771	0.211806	0.173164	0.862523	0.936624	132.463	152.682	124.869	113.553	120.128	151.914	125.178	138.953
PT4_B_06696	hypothetical protein CDS	-	hypothetical protein	13.9468	0.342568	0.458952	0.746414	0.455417	0.699628	13.414	4.55767	12.7707	17.4697	9.71625	13.2543	26.9992	13.393
PT4_B_06697	hypothetical protein CDS	S	hypothetical protein	268.02	0.347736	0.224089	1.55178	0.120715	0.370269	248.997	165.216	273.86	254.898	297.671	298.731	343.626	261.164
PT4_B_06698	hemN 2 CDS	H	Oxygen-independent coproporphyrinogen-III oxidase-like protein YqeR	124.832	0.0862116	0.227477	0.378991	0.704695	0.860088	111.504	100.269	130.545	141.346	134.261	130.503	147.268	102.959
PT4_B_06699	feoB CDS	P	Fe(2+) transporter FeoB	609.388	-0.307907	0.332316	-0.92655	0.35416	0.61864	734.416	613.007	317.848	1029.92	676.605	619.891	493.348	390.072
PT4_B_06701	nemA 3 CDS	C	N-ethylmaleimide reductase	99.2951	-0.477267	0.410456	-1.16277	0.244921	0.513031	128.271	83.1775	38.3121	211.224	95.3959	101.956	72.4068	63.617
PT4_B_06703	hypothetical protein CDS	-	hypothetical protein	10.5918	-0.129224	0.465267	-0.277741	0.781211	0.899649	8.38374	14.8124	14.1897	7.14668	7.06637	7.13691	15.954	10.0448
PT4_B_06704	hypothetical protein CDS	S	hypothetical protein	238.752	-0.542885	0.264281	-2.0542	0.0399565	0.213947	277.502	360.056	316.429	180.255	222.591	154.973	173.04	225.171
PT4_B_06705	hypothetical protein CDS	-	hypothetical protein	571.953	-0.424527	0.262309	-1.61842	0.105572	0.3484	606.983	878.491	735.024	402.596	563.543	462.879	511.757	414.347
PT4_B_06706	hypothetical protein CDS	S	hypothetical protein	72.0619	-0.243735	0.270656	-0.900535	0.367836	0.631257	74.6153	92.2929	95.0707	51.6149	73.3136	67.2908	68.7251	53.5722
PT4_B_06707	hypothetical protein CDS	-	hypothetical protein	66.736	-0.624307	0.275758	-2.26397	0.023576	0.178671	71.2618	116.221	70.9483	65.9083	54.7643	41.8019	55.2255	57.7575
PT4_B_06708	hypothetical protein CDS	I	hypothetical protein	125.737	0.226533	0.339505	0.667247	0.504615	0.73665	83.8374	118.499	78.0431	182.637	104.229	159.051	89.5881	190.014
PT4_B_06709	hypothetical protein CDS	T	hypothetical protein	808.604	0.0752612	0.292896	0.256955	0.797213	0.904994	803.162	820.381	471.097	1054.53	776.417	1029.75	539.983	973.507
PT4_B_06710	acpH CDS	S	Acyl carrier protein phosphodiesterase	137.002	0.233001	0.277797	0.838744	0.401613	0.659453	110.665	109.384	103.585	179.461	117.478	138.66	132.541	204.244
PT4_B_06711	hypothetical protein CDS	K	hypothetical protein	46.656	-0.411054	0.25994	-1.58134	0.1138	0.360082	58.6862	55.8315	52.5017	46.0564	37.9817	33.6454	44.1804	44.3645
PT4_B_06712	ydhP 2 CDS	EGP	Inner membrane transport protein YdhP	10.868	0.461099	0.465682	0.990157	0.322097	0.589301	6.70699	6.83651	7.09483	15.0874	13.2494	13.2543	17.1813	7.53359
PT4_B_06713	hypothetical protein CDS	E	hypothetical protein	15.5069	0.600192	0.4318	1.38998	0.164536	0.422765	20.121	6.83651	4.2569	16.6756	17.6659	20.3912	17.1813	20.9266
PT4_B_06714	hypothetical protein CDS	S	hypothetical protein	36.0444	0.386084	0.339535	1.13709	0.255499	0.522377	25.9896	22.7884	24.1224	50.8209	35.3318	54.0366	39.2715	35.9938
PT4_B_06715	hypothetical protein CDS	I	hypothetical protein	38.3142	-0.285854	0.280575	-1.01882	0.30829	0.577265	41.0803	50.1344	39.7311	37.3216	28.2655	30.5867	41.726	37.6679
PT4_B_06716	gltC 5 CDS	K	HTH-type transcriptional regulator GltC	131.27	0.274291	0.229634	1.19447	0.232294	0.500207	158.453	100.269	100.747	114.347	149.277	139.679	150.95	136.442
PT4_B_06718	yohK 2 CDS	M	Inner membrane protein YohK	85.3642	0.682066	0.309931	2.20071	0.0277568	0.189124	70.4234	95.7111	38.3121	57.1735	73.3136	99.9167	114.133	133.93
PT4_B_06719	fucA 2 CDS	G	L-fuculose phosphate aldolase	318.965	0.17454	0.322425	0.541335	0.588276	0.790193	223.008	298.528	259.671	416.89	184.609	518.955	304.354	345.708
PT4_B_06720	lip1 CDS	S	Lipase 1	27.9482	0.639289	0.375652	1.70181	0.0887908	0.319551	13.414	11.3942	28.3793	34.1453	26.4989	37.7237	34.3626	37.6679
PT4_B_06721	hypothetical protein CDS	-	hypothetical protein	21.044	0.164183	0.357257	0.459566	0.645828	0.828806	18.4442	27.346	15.6086	18.2637	17.6659	18.352	20.863	31.8085
PT4_B_06723	phzS CDS	CH	5-methylphenazine-1-carboxylate 1-monooxygenase	65.3626	-2.57769	1.22866	-2.09797	NA	NA	14.2524	14.8124	11.3517	407.361	8.83296	26.5085	17.1813	22.6008
PT4_B_06724	trpG 2 CDS	EH	Anthranilate synthase component 2	13.4061	-0.0954315	0.430053	-0.221906	0.824387	0.919334	15.0907	11.3942	11.3517	17.4697	13.2494	20.3912	4.90894	13.393
PT4_B_06725	hypothetical protein CDS	S	hypothetical protein	161.578	-0.0178379	0.343958	-0.0518608	0.95864	0.979051	119.888	149.264	106.422	273.956	128.961	218.185	106.769	189.177
PT4_B_06726	lemA 2 CDS	S	Protein LemA	220.404	-0.338533	0.245784	-1.37736	0.168401	0.427302	169.352	301.946	246.9	267.604	191.675	183.52	161.995	240.238
PT4_B_06727	hypothetical protein CDS	-	hypothetical protein	2836.12	-0.529797	0.337377	-1.57034	0.116336	0.362837	4094.62	3688.3	3632.55	1989.16	3503.15	2394.94	2251.97	1134.22
PT4_B_06728	opuE CDS	E	Osmoregulated proline transporter OpuE	52.5323	0.0568634	0.278421	0.204235	0.83817	0.924159	67.9083	50.1344	41.15	46.0564	43.2815	47.9192	57.68	66.1282

### Sheet: PT5_R1_0.8_rawMeans
locus_tag	Name	COG_Category	product	baseMean	log2FoldChange	lfcSE	stat	pvalue	padj	PT5_B_A	PT5_B_B	PT5_B_C	PT5_B_D	PT5_R_A	PT5_R_B	PT5_R_C	PT5_R_D
PT5_B_00001	gcd CDS	G	Quinoprotein glucose dehydrogenase	1016.36	-0.886695	0.137209	-6.46237	1.03075e-10	6.31175e-10	1454.42	1212.65	1277.38	1331.25	773.993	582.083	684.417	814.645
PT5_B_00002	btuB 1 CDS	P	Vitamin B12 transporter BtuB	314.809	-0.738848	0.144073	-5.12828	2.92397e-07	1.22622e-06	428.453	331.181	427.674	387.136	231.968	204.948	260.779	246.329
PT5_B_00003	hypothetical protein CDS	-	hypothetical protein	95.8431	0.869899	0.201933	4.30785	1.64847e-05	5.45424e-05	70.6369	81.7855	55.2929	63.5738	95.3136	130.283	154.612	115.247
PT5_B_00004	hypothetical protein CDS	-	hypothetical protein	91.2449	1.12768	0.204282	5.52019	3.38635e-08	1.59965e-07	64.847	58.5624	42.8802	62.6249	102.204	111.236	155.643	131.962
PT5_B_00005	htpX 1 CDS	O	Protease HtpX	78.2403	1.04493	0.215833	4.84137	1.28947e-06	4.95797e-06	60.215	46.4461	40.6234	56.9317	84.9784	99.0456	139.151	98.5316
PT5_B_00006	hypothetical protein CDS	-	hypothetical protein	49.5135	0.081328	0.284202	0.286163	0.774753	0.825113	37.0554	69.6691	40.6234	45.5454	29.8573	50.2847	47.4144	75.6582
PT5_B_00007	hypothetical protein CDS	-	hypothetical protein	16.2663	-0.215255	0.370118	-0.581584	0.560847	0.642044	17.3697	23.223	16.9264	12.3352	9.18686	10.6664	23.7072	16.7152
PT5_B_00008	hypothetical protein CDS	O	hypothetical protein	26.9844	-0.47833	0.279563	-1.711	0.087082	0.137001	37.0554	32.3103	30.4675	26.5681	20.6704	29.7137	20.615	18.4747
PT5_B_00009	hypothetical protein CDS	-	hypothetical protein	24.9053	-0.763228	0.335384	-2.27569	0.0228647	0.0419019	26.6336	49.4752	16.9264	32.2613	12.6319	17.5234	22.6765	21.1139
PT5_B_00010	hypothetical protein CDS	K	hypothetical protein	260.4	-0.504801	0.182456	-2.7667	0.00566261	0.0119563	231.596	265.55	390.436	334.948	219.336	243.805	179.35	218.177
PT5_B_00011	arsH CDS	S	NADPH-dependent FMN reductase ArsH	112.694	-0.061739	0.161964	-0.381191	0.703062	0.76565	118.114	107.028	126.384	110.068	96.462	121.902	113.382	108.209
PT5_B_00012	arsC CDS	T	Arsenate reductase	28.8389	0.566585	0.290228	1.9522	0.050914	0.0853941	25.4756	23.223	23.697	20.875	29.8573	26.6661	29.8917	51.0253
PT5_B_00013	arsB CDS	P	Arsenical pump membrane protein	43.5195	-0.0586854	0.241143	-0.243363	0.807724	0.851748	40.5294	39.3782	54.1645	44.5965	37.8958	56.3798	32.9839	42.2278
PT5_B_00014	arsR2 CDS	K	Arsenic resistance transcriptional regulator ArsR2	28.0236	-0.000830269	0.277113	-0.00299614	0.997609	0.998524	26.6336	30.2909	25.9538	28.4659	33.3024	25.1423	35.0454	19.3544
PT5_B_00015	rhaS 1 CDS	K	HTH-type transcriptional activator RhaS	47.1687	-0.302004	0.232024	-1.3016	0.193052	0.268355	41.6873	54.5236	53.0361	58.8295	51.6761	47.2371	29.8917	40.4683
PT5_B_00016	adhA CDS	C	putative formaldehyde dehydrogenase AdhA	40.282	-0.109749	0.243621	-0.450488	0.652358	0.722987	49.7932	37.3588	32.7244	47.4431	44.7859	44.1896	29.8917	36.0696
PT5_B_00017	hypothetical protein CDS	-	hypothetical protein	14.3126	0.858205	0.386874	2.21831	0.026534	0.0479454	12.7378	7.06788	13.5411	7.5909	14.9286	15.9997	26.7994	15.8354
PT5_B_00018	soxR 1 CDS	K	Redox-sensitive transcriptional activator SoxR	35.5291	-0.0658695	0.257172	-0.25613	0.79785	0.843946	40.5294	41.3976	28.2107	35.1079	43.6376	37.3326	23.7072	34.3101
PT5_B_00019	pbpC CDS	M	putative peptidoglycan D,D-transpeptidase PbpC	187.33	-0.750385	0.153044	-4.90308	9.4345e-07	3.68994e-06	222.332	210.017	243.74	262.835	144.693	118.093	141.212	155.715
PT5_B_00020	hypothetical protein CDS	K	hypothetical protein	34.2135	-0.448965	0.275567	-1.62924	0.103262	0.157859	31.2655	52.5042	29.3391	43.6477	39.0441	25.1423	29.8917	22.8734
PT5_B_00021	tetC 1 CDS	K	Transposon Tn10 TetC protein	64.7159	-0.552747	0.194333	-2.84432	0.00445059	0.00958265	78.7428	76.737	85.7605	67.3692	44.7859	54.856	56.6911	52.7848
PT5_B_00022	hypothetical protein CDS	G	hypothetical protein	29.0794	-0.0536655	0.267541	-0.200588	0.841021	0.878615	25.4756	24.2327	29.3391	38.9034	32.154	27.428	27.8302	27.2721
PT5_B_00023	pyrG 1 CDS	F	CTP synthase	12.9006	0.0814607	0.421828	0.193114	0.84687	0.882886	5.78991	11.1067	21.4401	12.3352	6.89014	19.0472	13.3997	13.1962
PT5_B_00024	hypothetical protein CDS	K	hypothetical protein	110.429	0.281197	0.191119	1.47132	0.141205	0.205883	86.8486	91.8824	82.3752	136.636	127.468	126.474	122.659	109.089
PT5_B_00025	Gluconate 2-dehydrogenase cytochrome c subunit CDS	C	Gluconate 2-dehydrogenase cytochrome c subunit	561.006	-0.170875	0.133709	-1.27796	0.201263	0.278279	515.302	679.526	587.911	593.988	519.057	590.464	532.897	468.905
PT5_B_00026	Gluconate 2-dehydrogenase flavoprotein CDS	E	Gluconate 2-dehydrogenase flavoprotein	1719.51	-0.0170936	0.123278	-0.138658	0.88972	0.9166	1586.43	1588.25	2039.07	1705.11	1799.48	1651.01	1589.41	1797.32
PT5_B_00027	Gluconate 2-dehydrogenase subunit 3 CDS	Q	Gluconate 2-dehydrogenase subunit 3	816.074	-0.182607	0.138779	-1.31581	0.188237	0.262531	840.695	919.834	981.732	728.726	800.405	830.459	779.245	647.493
PT5_B_00028	ghrB 1 CDS	CH	Glyoxylate/hydroxypyruvate reductase B	18.2013	0.0119572	0.340276	0.0351396	0.971968	0.97969	20.8437	19.1842	13.5411	18.9772	22.9671	24.3805	13.3997	12.3165
PT5_B_00029	ttuB CDS	G	Putative tartrate transporter	82.2372	-0.194794	0.22101	-0.881379	0.378113	0.469059	89.1646	81.7855	106.072	74.9601	86.1268	102.093	58.7526	58.943
PT5_B_00030	kdgK CDS	G	2-dehydro-3-deoxygluconokinase	22.1814	-0.565972	0.323349	-1.75035	0.0800587	0.127125	23.1596	36.3491	14.6696	31.3125	19.5221	19.8091	18.5535	14.0759
PT5_B_00031	hypothetical protein CDS	G	hypothetical protein	37.0322	-1.35829	0.289172	-4.69717	2.63795e-06	9.80426e-06	63.689	66.64	39.495	42.6988	28.7089	22.0948	20.615	12.3165
PT5_B_00032	kdgR 1 CDS	K	HTH-type transcriptional regulator KdgR	388.162	-0.0654792	0.18688	-0.350382	0.726052	0.784424	578.991	355.413	319.345	334.948	385.848	385.516	366.946	378.291
PT5_B_00033	pgrR 1 CDS	K	HTH-type transcriptional regulator PgrR	33.2235	0.334032	0.251282	1.32931	0.183745	0.257252	28.9495	30.2909	29.3391	29.4147	33.3024	45.7133	37.1069	31.6709
PT5_B_00035	hpaB 1 CDS	Q	4-hydroxyphenylacetate 3-monooxygenase oxygenasecomponent	20.3646	-0.189625	0.33125	-0.572454	0.567014	0.64814	27.7916	26.2521	19.1833	14.2329	18.3737	26.6661	15.4612	14.9557
PT5_B_00036	hypothetical protein CDS	Q	hypothetical protein	15.1795	-0.338842	0.370798	-0.913818	0.360813	0.451823	24.3176	11.1067	15.798	17.0795	8.0385	12.1902	14.4305	18.4747
PT5_B_00037	hypothetical protein CDS	Q	hypothetical protein	19.5808	0.0306333	0.307908	0.0994884	0.92075	0.937532	17.3697	22.2133	19.1833	18.9772	17.2254	23.6186	19.5842	18.4747
PT5_B_00038	ansA CDS	EJ	L-asparaginase 1	27.4588	-0.508591	0.318039	-1.59915	0.109788	0.165994	28.9495	47.4558	25.9538	27.517	14.9286	35.0469	19.5842	20.2342
PT5_B_00039	alsT 1 CDS	E	Amino-acid carrier protein AlsT	46.3889	-0.402571	0.230715	-1.74489	0.0810048	0.128477	53.2672	50.4849	50.7792	55.9829	41.3408	27.428	44.3222	47.5063
PT5_B_00040	hypothetical protein CDS	K	hypothetical protein	105.789	-0.537024	0.284235	-1.88936	0.0588431	0.0967304	228.122	73.7079	98.1732	101.528	89.5718	82.284	81.4291	91.4936
PT5_B_00041	lpdV CDS	C	Dihydrolipoyl dehydrogenase	2926.82	1.15645	0.171837	6.7299	1.69774e-11	1.11199e-10	2361.12	1832.6	1339.44	1718.39	4354.57	3910.78	3430.33	4467.35
PT5_B_00042	bkdB CDS	C	Lipoamide acyltransferase component of branched-chain alpha-keto acid dehydrogenase complex	1767.69	1.07593	0.128184	8.39362	4.71403e-17	5.11327e-16	1356	1127.83	1017.84	1048.49	2648.11	2311.57	2370.72	2260.95
PT5_B_00043	bkdA2 CDS	C	2-oxoisovalerate dehydrogenase subunit beta	3131.97	1.81369	0.187498	9.67314	3.92149e-22	6.02695e-21	1813.4	1001.62	1448.9	1285.71	5795.76	3986.97	5353.7	4369.7
PT5_B_00044	bkdA1 CDS	C	2-oxoisovalerate dehydrogenase subunit alpha	3315.18	1.80601	0.254117	7.10699	1.18599e-12	8.73246e-12	2339.12	894.592	1472.6	1192.72	4788.65	3631.93	5913.4	6288.43
PT5_B_00045	hypothetical protein CDS	-	hypothetical protein	548.825	1.64582	0.271549	6.06085	1.35403e-09	7.35081e-09	440.033	209.007	161.365	253.346	709.685	569.131	996.733	1051.3
PT5_B_00046	lrp 1 CDS	K	Leucine-responsive regulatory protein	84.946	-0.68358	0.199647	-3.42395	0.000617187	0.00159515	75.2688	116.115	99.3016	127.148	68.9014	59.4273	63.9064	69.5
PT5_B_00048	hypothetical protein CDS	L	hypothetical protein	94.0819	-0.0286233	0.177559	-0.161204	0.871933	0.902364	93.7965	91.8824	109.457	84.4487	104.5	88.3791	101.013	79.1772
PT5_B_00049	kstD CDS	C	3-oxosteroid 1-dehydrogenase	43.1199	-0.2903	0.248669	-1.16742	0.243042	0.32661	39.3714	46.4461	37.2381	66.4204	35.5991	37.3326	35.0454	47.5063
PT5_B_00050	hypothetical protein CDS	G	hypothetical protein	1560.88	0.0724067	0.113947	0.635441	0.525141	0.61	1408.11	1438.82	1696.03	1542.85	1744.35	1478.06	1563.64	1615.21
PT5_B_00051	hypothetical protein CDS	S	hypothetical protein	118.21	-0.708132	0.223648	-3.16629	0.00154399	0.00370124	104.218	201.939	130.898	148.971	86.1268	98.2837	109.259	65.981
PT5_B_00052	hypothetical protein CDS	M	hypothetical protein	662.093	-0.591755	0.121957	-4.85216	1.22125e-06	4.71895e-06	697.105	840.068	879.045	766.681	546.618	499.037	559.696	508.493
PT5_B_00053	hypothetical protein CDS	M	hypothetical protein	392.026	0.104218	0.119722	0.870496	0.384029	0.475117	398.346	390.753	347.556	373.852	434.079	374.088	404.053	413.481
PT5_B_00054	hypothetical protein CDS	M	hypothetical protein	491.855	-0.458024	0.126814	-3.61179	0.000304092	0.000827908	552.357	657.313	545.031	521.874	431.782	425.134	425.699	375.652
PT5_B_00055	hypothetical protein CDS	G	hypothetical protein	1736.53	-0.247903	0.130421	-1.90079	0.0573297	0.0946296	1668.65	1768.99	2186.89	1916.7	1603.11	1431.59	1517.26	1799.08
PT5_B_00056	mshA 1 CDS	M	D-inositol-3-phosphate glycosyltransferase	212.591	0.096775	0.139296	0.694745	0.487215	0.576376	200.331	224.153	188.447	207.801	228.523	214.091	241.195	196.183
PT5_B_00057	hypothetical protein CDS	DM	hypothetical protein	2663.82	-0.18874	0.1248	-1.51234	0.130447	0.192983	2685.36	2509.1	3295.01	2862.72	2396.62	2432.71	2342.89	2786.16
PT5_B_00058	hypothetical protein CDS	M	hypothetical protein	718.825	-0.384602	0.121924	-3.15443	0.00160811	0.0038465	707.527	790.593	909.513	848.283	653.415	649.129	607.11	585.031
PT5_B_00059	hypothetical protein CDS	S	hypothetical protein	342.776	-0.614345	0.133722	-4.59419	4.34437e-06	1.55837e-05	399.504	414.985	388.179	455.454	303.166	287.994	236.041	256.886
PT5_B_00060	algA 1 CDS	GM	Alginate biosynthesis protein AlgA	1358.36	-0.123122	0.111106	-1.10815	0.267799	0.354208	1327.05	1371.17	1429.72	1536.21	1419.37	1347.02	1221.44	1214.93
PT5_B_00061	hypothetical protein CDS	M	hypothetical protein	1522.25	-0.728745	0.157968	-4.61325	3.9642e-06	1.43293e-05	1425.48	1898.23	2326.82	1945.17	1050.75	1171.79	1064.76	1294.99
PT5_B_00062	hypothetical protein CDS	S	hypothetical protein	210.59	1.95951	0.215137	9.10823	8.37351e-20	1.10888e-18	81.0587	92.8921	83.5036	86.3465	360.584	207.234	437.037	336.063
PT5_B_00063	yiiM 1 CDS	S	Protein YiiM	620.228	3.51649	0.249272	14.107	3.43689e-45	1.43143e-43	106.534	102.989	83.5036	105.324	1211.52	623.225	1703.83	1024.9
PT5_B_00064	golD CDS	IQ	NAD-dependent glycerol dehydrogenase	2181.11	5.11483	0.389339	13.1372	2.0147e-39	6.70255e-38	110.008	101.979	126.384	150.869	4640.51	1681.49	5637.16	5000.48
PT5_B_00065	hypothetical protein CDS	-	hypothetical protein	602.172	7.72246	0.643766	11.9958	3.73915e-33	9.71466e-32	3.47395	6.05818	3.38528	9.48862	1353.91	334.469	1532.72	1573.87
PT5_B_00066	hypothetical protein CDS	S	hypothetical protein	156.043	-0.217942	0.151376	-1.43974	0.14994	0.216823	167.907	175.687	167.007	159.409	165.363	136.378	152.551	124.044
PT5_B_00067	IS3 family transposase IS222 CDS	L	IS3 family transposase IS222	801.176	-0.890765	0.121392	-7.33791	2.16951e-13	1.73053e-12	931.017	1088.45	1007.69	1134.84	610.926	515.037	532.897	588.55
PT5_B_00068	hypothetical protein CDS	-	hypothetical protein	4930.54	-1.30233	0.14259	-9.13338	6.63943e-20	8.8138e-19	5983.29	6489.32	7790.66	7800.6	2844.48	2378.62	2870.63	3286.73
PT5_B_00069	hypothetical protein CDS	-	hypothetical protein	1875.91	-0.416175	0.146074	-2.84907	0.00438469	0.00945942	2161.95	1919.43	2297.48	2199.46	1574.4	1300.54	1554.37	1999.66
PT5_B_00070	pgrR 2 CDS	K	HTH-type transcriptional regulator PgrR	1229.81	-0.53042	0.155974	-3.40071	0.000672123	0.00172488	1541.27	1207.6	1679.1	1386.29	922.131	867.03	982.303	1252.76
PT5_B_00071	nepI 1 CDS	EGP	Purine ribonucleoside efflux pump NepI	138.784	-0.912925	0.156967	-5.81604	6.02584e-09	3.08994e-08	179.487	177.707	190.704	178.386	76.9399	97.5218	103.075	106.449
PT5_B_00072	hypothetical protein CDS	S	hypothetical protein	266.242	0.262834	0.177293	1.48248	0.138212	0.202384	269.81	205.978	287.749	204.954	308.908	226.281	281.394	344.861
PT5_B_00073	Alpha-ketoglutaric semialdehyde dehydrogenase CDS	C	Alpha-ketoglutaric semialdehyde dehydrogenase	53.9135	0.702348	0.214703	3.27126	0.00107071	0.00265415	45.1613	46.4461	41.7518	31.3125	71.1981	70.8557	57.7219	66.8607
PT5_B_00074	hypothetical protein CDS	S	hypothetical protein	28.9362	0.851329	0.268169	3.1746	0.00150044	0.00361591	22.0017	19.1842	23.697	18.0284	35.5991	40.3801	39.1684	33.4304
PT5_B_00075	rhmD CDS	M	L-rhamnonate dehydratase	43.2583	0.0576125	0.255359	0.225614	0.821502	0.862754	63.689	36.3491	31.596	37.9545	53.9728	40.3801	38.1377	43.9873
PT5_B_00077	nicP 1 CDS	S	Porin-like protein NicP	16.342	-0.2989	0.355579	-0.840602	0.400571	0.491127	22.0017	23.223	10.1558	17.0795	9.18686	16.7616	16.492	15.8354
PT5_B_00078	pdxA2 CDS	H	D-erythronate 4-phosphate dehydrogenase	31.7522	-0.0484909	0.260514	-0.186135	0.852339	0.886943	41.6873	32.3103	25.9538	29.4147	35.5991	33.5231	24.7379	30.7911
PT5_B_00079	hypothetical protein CDS	S	hypothetical protein	22.8436	0.545034	0.301779	1.80607	0.0709069	0.114255	23.1596	16.1552	16.9264	18.0284	28.7089	20.571	25.7687	33.4304
PT5_B_00080	garP CDS	G	putative galactarate transporter	54.9111	0.383187	0.233379	1.64191	0.100609	0.154322	61.373	33.32	41.7518	55.034	50.5277	69.3319	56.6911	71.2595
PT5_B_00081	hypothetical protein CDS	S	hypothetical protein	14.6978	-0.320123	0.358964	-0.891796	0.372502	0.46331	11.5798	15.1455	15.798	22.7727	10.3352	14.4759	13.3997	14.0759
PT5_B_00083	hypothetical protein CDS	S	hypothetical protein	19.6372	-0.389872	0.375941	-1.03705	0.29971	0.388783	24.3176	9.08727	19.1833	36.0568	20.6704	16.7616	19.5842	11.4367
PT5_B_00084	gbpR 1 CDS	K	HTH-type transcriptional regulator GbpR	224.261	-0.408005	0.145425	-2.8056	0.00502237	0.0107081	299.917	231.221	245.997	246.704	189.479	210.281	198.934	171.551
PT5_B_00085	hypothetical protein CDS	-	hypothetical protein	61.6245	-0.0630128	0.197318	-0.319346	0.749464	0.804628	59.0571	57.5527	71.0909	63.5738	71.1981	55.6179	57.7219	57.1835
PT5_B_00086	mltF 1 CDS	ET	Membrane-bound lytic murein transglycosylase F	839.521	0.465552	0.497984	0.934874	0.349853	0.440933	831.431	579.566	778.615	631.942	659.157	2083	480.328	672.126
PT5_B_00087	glnM 1 CDS	P	putative glutamine ABC transporter permease protein GlnM	22.8624	-0.568676	0.372527	-1.52654	0.126876	0.188671	30.1075	30.2909	29.3391	20.875	10.3352	35.8088	10.3075	15.8354
PT5_B_00088	yecS 1 CDS	U	L-cystine transport system permease protein YecS	39.8952	-0.305758	0.26708	-1.14482	0.252284	0.337001	46.3193	43.417	37.2381	49.3408	36.7474	26.6661	25.7687	53.6645
PT5_B_00089	hypothetical protein CDS	S	hypothetical protein	113.642	0.11909	0.190233	0.626023	0.5313	0.614407	90.3226	92.8921	133.154	119.557	120.577	137.902	120.597	94.1329
PT5_B_00090	pdeB 1 CDS	T	putative cyclic di-GMP phosphodiesterase PdeB	187.765	0.031295	0.148058	0.211369	0.832599	0.871745	163.275	192.852	212.144	175.54	180.292	202.662	172.135	203.221
PT5_B_00091	garR 1 CDS	I	2-hydroxy-3-oxopropionate reductase	574.755	0.987677	0.112772	8.7582	1.9839e-18	2.39472e-17	421.505	377.627	359.968	382.392	800.405	745.889	730.8	779.455
PT5_B_00093	curA CDS	S	NADPH-dependent curcumin reductase	165.626	1.12875	0.158693	7.11278	1.13727e-12	8.39637e-12	108.85	107.028	103.815	96.784	217.039	222.472	198.934	270.082
PT5_B_00094	nemR 1 CDS	K	HTH-type transcriptional repressor NemR	37.8815	-0.487746	0.252607	-1.93085	0.0535012	0.0891033	32.4235	48.4655	50.7792	44.5965	36.7474	24.3805	27.8302	37.8291
PT5_B_00095	hcnC 1 CDS	E	Hydrogen cyanide synthase subunit HcnC	32.4452	-0.348589	0.266873	-1.3062	0.191486	0.266449	40.5294	34.3297	27.0823	43.6477	31.0056	35.8088	21.6457	25.5126
PT5_B_00096	hcnB 1 CDS	C	Hydrogen cyanide synthase subunit HcnB	23.8794	-0.286435	0.298891	-0.958327	0.337898	0.429237	33.5815	28.2715	15.798	27.517	17.2254	21.3329	22.6765	24.6329
PT5_B_00100	hypothetical protein CDS	M	hypothetical protein	46.014	0.80186	0.250059	3.20668	0.00134274	0.00326908	30.1075	29.2812	28.2107	45.5454	72.3465	44.9515	52.5681	65.1012
PT5_B_00101	gsiB CDS	S	Glucose starvation-inducible protein B	20.9916	1.28959	0.341293	3.77854	0.000157753	0.000455396	8.10587	14.1358	10.1558	16.1307	19.5221	28.1899	32.9839	38.7088
PT5_B_00102	clpP 1 CDS	OU	ATP-dependent Clp protease proteolytic subunit	51.3888	-0.201837	0.213447	-0.945608	0.344349	0.435909	53.2672	47.4558	54.1645	64.5226	45.9343	41.142	53.5989	51.0253
PT5_B_00103	fdhA 1 CDS	C	Glutathione-independent formaldehyde dehydrogenase	27.5494	0.66365	0.284559	2.33221	0.0196899	0.036715	15.0538	29.2812	15.798	24.6704	32.154	36.5707	36.0762	30.7911
PT5_B_00104	hypothetical protein CDS	S	hypothetical protein	25.7808	0.211692	0.297395	0.711819	0.476577	0.566493	24.3176	20.1939	24.8254	25.6193	40.1925	20.571	20.615	29.9114
PT5_B_00106	ydbD CDS	P	putative manganese catalase	50.8722	1.09789	0.254711	4.31032	1.63017e-05	5.39695e-05	32.4235	23.223	38.3665	36.0568	58.5662	63.9987	56.6911	97.6519
PT5_B_00107	yciE CDS	S	Protein YciE	47.0027	1.13975	0.259269	4.39601	1.10257e-05	3.74931e-05	23.1596	24.2327	28.2107	40.8011	83.8301	51.8085	53.5989	70.3797
PT5_B_00108	hypothetical protein CDS	S	hypothetical protein	17.4347	0.00264928	0.332585	0.00796573	0.993644	0.995652	13.8958	15.1455	16.9264	23.7216	17.2254	19.8091	13.3997	19.3544
PT5_B_00109	hypothetical protein CDS	-	hypothetical protein	55.2261	0.0864865	0.222342	0.38898	0.697291	0.761036	50.9512	48.4655	50.7792	63.5738	66.6047	49.5228	43.2914	68.6202
PT5_B_00110	Putative glutamate--cysteine ligase 2 CDS	H	Putative glutamate--cysteine ligase 2	25.3712	-0.0473775	0.324075	-0.146193	0.883769	0.912019	32.4235	36.3491	12.4127	21.8238	29.8573	28.9518	22.6765	18.4747
PT5_B_00111	hypothetical protein CDS	S	hypothetical protein	69.7809	1.7403	0.236155	7.3693	1.71532e-13	1.38239e-12	31.2655	26.2521	40.6234	30.3636	137.803	83.0459	92.7673	116.127
PT5_B_00112	prmC 1 CDS	J	Release factor glutamine methyltransferase	13.8202	0.602668	0.373258	1.61462	0.106394	0.161615	13.8958	10.097	11.2843	8.53976	21.8188	15.2378	16.492	13.1962
PT5_B_00114	yohC 1 CDS	S	Inner membrane protein YohC	27.6795	0.686069	0.278029	2.46761	0.0136017	0.0263805	30.1075	21.2036	15.798	18.0284	34.4507	33.5231	34.0147	34.3101
PT5_B_00115	rcsC 1 CDS	T	Sensor histidine kinase RcsC	358.139	0.828948	0.146385	5.66279	1.48931e-08	7.33363e-08	267.494	232.23	276.465	255.244	563.843	429.705	408.176	431.956
PT5_B_00116	hypothetical protein CDS	S	hypothetical protein	58.8722	1.42335	0.230355	6.17893	6.45362e-10	3.62253e-09	26.6336	28.2715	38.3665	34.159	96.462	64.7606	85.5521	96.7721
PT5_B_00117	hypothetical protein CDS	-	hypothetical protein	89.0534	0.393539	0.200357	1.96419	0.0495085	0.0833442	63.689	72.6982	82.3752	88.2442	130.913	96.7599	78.3368	99.4114
PT5_B_00118	hypothetical protein CDS	-	hypothetical protein	170.472	0.535234	0.214182	2.49897	0.0124554	0.0243922	106.534	119.144	138.797	190.721	258.38	151.616	186.565	212.019
PT5_B_00119	hypothetical protein CDS	-	hypothetical protein	34.0141	1.70228	0.298414	5.70443	1.1673e-08	5.81625e-08	9.26385	18.1745	15.798	19.9261	67.7531	41.9039	41.2299	58.0633
PT5_B_00121	hypothetical protein CDS	E	hypothetical protein	42.7053	1.6773	0.274795	6.1038	1.03578e-09	5.67393e-09	18.5277	30.2909	16.9264	15.1818	76.9399	48.7609	62.8756	72.1392
PT5_B_00122	DNA nickase CDS	S	DNA nickase	146.793	2.3485	0.2395	9.80586	1.06235e-22	1.71485e-21	38.2134	48.4655	55.2929	50.2897	302.018	159.997	205.119	314.949
PT5_B_00124	hypothetical protein CDS	S	hypothetical protein	24.551	1.19367	0.318434	3.74855	0.00017786	0.000508066	8.10587	15.1455	16.9264	18.9772	35.5991	24.3805	35.0454	42.2278
PT5_B_00125	hypothetical protein CDS	S	hypothetical protein	29.361	0.708854	0.280827	2.52417	0.0115972	0.0228592	30.1075	13.1261	22.5686	23.7216	35.5991	33.5231	34.0147	42.2278
PT5_B_00126	hypothetical protein CDS	S	hypothetical protein	55.0762	1.38462	0.226198	6.1213	9.28177e-10	5.11529e-09	24.3176	41.3976	29.3391	26.5681	81.5333	81.5221	85.5521	70.3797
PT5_B_00127	hypothetical protein CDS	S	hypothetical protein	68.2579	-0.384834	0.194161	-1.98203	0.0474755	0.0803183	77.5848	85.8242	66.5772	78.7556	56.2695	50.2847	63.9064	66.8607
PT5_B_00128	glgA CDS	G	Glycogen synthase	112.001	1.25519	0.184853	6.79022	1.11966e-11	7.43174e-11	50.9512	63.6109	78.9899	70.2158	174.55	131.807	158.735	167.152
PT5_B_00129	treZ CDS	G	Malto-oligosyltrehalose trehalohydrolase	65.6479	1.34437	0.199924	6.7244	1.76315e-11	1.15345e-10	32.4235	42.4073	36.1097	37.0056	95.3136	89.141	96.8903	95.8924
PT5_B_00130	malQ CDS	G	4-alpha-glucanotransferase	28.517	2.7679	0.666035	4.15579	3.2417e-05	0.00010307	3.47395	6.05818	1.12843	18.0284	66.6047	33.5231	47.4144	51.905
PT5_B_00131	hypothetical protein CDS	G	hypothetical protein	75.1601	1.56336	0.227335	6.87689	6.11744e-12	4.19306e-11	26.6336	45.4364	34.9813	43.6477	136.654	84.5697	112.352	117.006
PT5_B_00133	glgX CDS	G	Glycogen operon protein GlgX	308.774	2.27943	0.235138	9.69401	3.19717e-22	4.96973e-21	94.9545	112.076	104.944	109.119	651.118	276.566	628.756	492.658
PT5_B_00134	hrp1 2 CDS	S	Hypoxic response protein 1	72.9534	2.24896	0.230589	9.7531	1.78927e-22	2.84614e-21	27.7916	32.3103	18.0548	22.7727	141.248	101.331	125.751	114.367
PT5_B_00135	putative zinc-binding alcohol dehydrogenase CDS	C	putative zinc-binding alcohol dehydrogenase	37.8752	1.34104	0.249207	5.38124	7.39735e-08	3.34382e-07	23.1596	23.223	20.3117	18.9772	55.1211	48.7609	59.7834	53.6645
PT5_B_00136	hypothetical protein CDS	S	hypothetical protein	30.3042	1.21354	0.272365	4.45557	8.36688e-06	2.90024e-05	18.5277	18.1745	16.9264	18.9772	50.5277	36.5707	42.2607	40.4683
PT5_B_00137	hypothetical protein CDS	L	hypothetical protein	22.7834	0.706151	0.305228	2.31352	0.0206942	0.038391	10.4218	17.1648	23.697	18.0284	24.1155	27.428	28.8609	32.5506
PT5_B_00138	clsB CDS	I	Cardiolipin synthase B	21.8375	0.33123	0.306814	1.07958	0.28033	0.367575	18.5277	20.1939	20.3117	18.0284	31.0056	19.0472	18.5535	29.0316
PT5_B_00139	ybhN CDS	S	Inner membrane protein YbhN	32.1533	1.24883	0.285449	4.37497	1.21451e-05	4.10302e-05	15.0538	22.2133	19.1833	18.9772	52.8244	31.2375	54.6296	43.1076
PT5_B_00140	glgB 1 CDS	G	1,4-alpha-glucan branching enzyme GlgB	273.642	2.12953	0.172779	12.3252	6.63129e-35	1.82729e-33	103.06	85.8242	111.714	106.273	514.464	340.564	480.328	446.911
PT5_B_00141	glgB 2 CDS	G	1,4-alpha-glucan branching enzyme GlgB	379.56	0.535623	0.148131	3.61587	0.000299337	0.000816593	284.863	275.647	337.4	340.642	488.052	367.992	442.191	499.696
PT5_B_00142	glgE2 CDS	G	Alpha-1,4-glucan:maltose-1-phosphate maltosyltransferase 2	173.239	1.26189	0.165179	7.63953	2.18025e-14	1.90023e-13	91.4806	92.8921	126.384	96.784	274.457	214.853	257.687	231.373
