## Supplementary material for "Diverse transcriptomic effects of evolved imipenem-relebactam resistance in *Pseudomonas aeruginosa*": File S1 (part 8 of 9)

### Sheet: PT5_R1_0.8_rawMeans (continued)
locus_tag	Name	COG_Category	product	baseMean	log2FoldChange	lfcSE	stat	pvalue	padj	PT5_B_A	PT5_B_B	PT5_B_C	PT5_B_D	PT5_R_A	PT5_R_B	PT5_R_C	PT5_R_D
PT5_B_00143	ku CDS	L	Non-homologous end joining protein Ku	40.4004	1.33538	0.269837	4.94886	7.46498e-07	2.98818e-06	30.1075	19.1842	22.5686	19.9261	65.4563	39.6182	57.7219	68.6202
PT5_B_00145	hypothetical protein CDS	S	hypothetical protein	19.8262	0.482976	0.340592	1.41805	0.156177	0.224179	15.0538	13.1261	22.5686	15.1818	33.3024	17.5234	15.4612	26.3924
PT5_B_00146	katE CDS	P	Catalase HPII	114.606	1.08292	0.20652	5.24367	1.57415e-07	6.85438e-07	61.373	58.5624	84.6321	89.1931	152.731	131.807	137.089	201.462
PT5_B_00149	hypothetical protein CDS	-	hypothetical protein	13.8138	0.940878	0.401924	2.34094	0.0192354	0.0359782	5.78991	15.1455	6.77057	9.48862	21.8188	13.714	23.7072	14.0759
PT5_B_00150	malP CDS	G	Maltodextrin phosphorylase	619.629	1.35922	0.170327	7.98009	1.46229e-15	1.40709e-14	306.865	368.539	383.665	330.204	1183.96	722.271	790.584	870.949
PT5_B_00151	hypothetical protein CDS	S	hypothetical protein	18.2153	1.314	0.3507	3.74678	0.000179119	0.000511394	11.5798	8.07758	14.6696	7.5909	29.8573	21.3329	28.8609	23.7532
PT5_B_00152	hypothetical protein CDS	-	hypothetical protein	55.3785	0.0173027	0.290579	0.0595456	0.952518	0.963823	38.2134	70.6788	45.1371	64.5226	87.2751	31.9993	51.5374	53.6645
PT5_B_00153	ydaD CDS	IQ	General stress protein 39	80.5898	0.0402482	0.231141	0.174128	0.861765	0.894727	53.2672	103.999	64.3204	94.8862	88.4235	62.4749	87.6136	89.7341
PT5_B_00157	ligD CDS	L	Multifunctional non-homologous end joining protein LigD	55.071	0.453503	0.232302	1.95221	0.0509128	0.0853941	57.8991	32.3103	44.0087	52.1874	63.1596	76.9508	63.9064	50.1456
PT5_B_00158	hypothetical protein CDS	T	hypothetical protein	10.7998	0.577953	0.42706	1.35333	0.17595	0.247994	8.10587	11.1067	5.64214	9.48862	12.6319	12.9521	18.5535	7.91772
PT5_B_00159	hypothetical protein CDS	-	hypothetical protein	29.1426	-1.60542	0.370215	-4.33644	1.44806e-05	4.83811e-05	74.1108	47.4558	27.0823	27.517	14.9286	21.3329	9.27673	11.4367
PT5_B_00160	hypothetical protein CDS	S	hypothetical protein	10.9826	0.193208	0.400008	0.483011	0.629088	0.70219	9.26385	10.097	9.02742	12.3352	12.6319	11.4283	13.3997	9.67721
PT5_B_00161	hypothetical protein CDS	P	hypothetical protein	24.9712	-0.717111	0.311996	-2.29846	0.0215356	0.0397894	23.1596	46.4461	28.2107	26.5681	12.6319	20.571	23.7072	18.4747
PT5_B_00162	hypothetical protein CDS	S	hypothetical protein	119.268	-0.300205	0.191465	-1.56794	0.116895	0.175263	106.534	103.999	150.081	165.102	120.577	99.8075	98.9518	109.089
PT5_B_00163	pdeB 2 CDS	T	Cyclic di-GMP phosphodiesterase PdeB	74.2541	-1.1612	0.251082	-4.62478	3.75001e-06	1.36038e-05	91.4806	118.135	101.558	100.579	44.7859	73.1414	30.9224	33.4304
PT5_B_00164	yadV 1 CDS	NU	putative fimbrial chaperone YadV	53.8935	-1.32491	0.230374	-5.75115	8.86391e-09	4.46139e-08	71.7949	93.9018	60.9351	81.6022	33.3024	36.5707	25.7687	27.2721
PT5_B_00165	hypothetical protein CDS	NU	hypothetical protein	221.011	-1.00395	0.173091	-5.80011	6.62703e-09	3.36972e-08	245.492	280.696	306.932	347.284	152.731	182.091	122.659	130.202
PT5_B_00166	elfC CDS	NU	putative outer membrane usher protein ElfC	397.318	-0.943498	0.18864	-5.00157	5.68658e-07	2.32928e-06	440.033	522.013	603.709	525.67	324.985	341.326	206.15	214.658
PT5_B_00167	yadV 2 CDS	NU	putative fimbrial chaperone YadV	372.151	-1.27743	0.205458	-6.21744	5.05319e-10	2.87789e-09	427.295	533.12	564.214	584.499	218.188	313.898	155.643	180.348
PT5_B_00168	hypothetical protein CDS	NU	hypothetical protein	3362.7	-1.69017	0.174399	-9.69138	3.2808e-22	5.08524e-21	4308.85	5178.74	4622.04	6427.59	1816.7	1907.77	1301.83	1338.09
PT5_B_00169	hypothetical protein CDS	S	hypothetical protein	2506.45	-0.37979	0.226504	-1.67675	0.0935917	0.145522	3727.54	2318.26	2573.94	2719.44	2258.82	3241.08	1655.38	1557.15
PT5_B_00170	ybdM CDS	K	putative protein YbdM	467.402	-0.374922	0.19341	-1.93848	0.0525642	0.0877572	622.994	494.752	503.279	491.511	437.524	554.655	289.64	344.861
PT5_B_00171	gbsA CDS	C	Betaine aldehyde dehydrogenase	68.7459	-0.521657	0.233218	-2.23678	0.0253006	0.045998	99.5864	76.737	71.0909	77.8067	59.7146	79.2365	39.1684	46.6266
PT5_B_00172	betA 1 CDS	E	Oxygen-dependent choline dehydrogenase	34.3883	-0.74052	0.265995	-2.78396	0.00536989	0.0114045	31.2655	52.5042	39.495	49.3408	20.6704	32.7612	22.6765	26.3924
PT5_B_00173	dmlR 1 CDS	K	HTH-type transcriptional regulator DmlR	184.202	-0.750561	0.157725	-4.75868	1.94866e-06	7.34754e-06	261.704	235.259	183.934	243.858	137.803	150.854	124.72	135.481
PT5_B_00174	hypothetical protein CDS	I	hypothetical protein	60.1559	-0.0246099	0.193682	-0.127063	0.89889	0.923606	66.005	60.5818	56.4214	59.7783	58.5662	62.4749	62.8756	54.5443
PT5_B_00175	leuO CDS	K	HTH-type transcriptional regulator LeuO	70.3791	-0.121972	0.19177	-0.636034	0.524754	0.609877	84.5327	61.5915	71.0909	76.8578	63.1596	76.1889	68.0294	61.5823
PT5_B_00176	hypothetical protein CDS	S	hypothetical protein	62.2225	0.0225294	0.217575	0.103548	0.917528	0.935571	76.4268	64.6206	58.6782	47.4431	67.7531	52.5703	54.6296	75.6582
PT5_B_00177	adh CDS	E	Alcohol dehydrogenase	3693.85	-0.260928	0.216886	-1.20306	0.228951	0.310504	5845.49	3406.72	3477.81	3378.9	3674.74	4394.58	2888.16	2484.4
PT5_B_00178	hypothetical protein CDS	G	hypothetical protein	157.207	-0.575269	0.179871	-3.19823	0.00138275	0.00335599	185.277	187.804	157.98	221.085	128.616	145.521	138.12	93.2531
PT5_B_00179	ada 1 CDS	FL	Bifunctional transcriptional activator/DNA repair enzyme Ada	309.838	-0.183355	0.144908	-1.26532	0.205757	0.283846	270.968	366.52	339.657	339.693	308.908	257.519	275.21	320.228
PT5_B_00180	hypothetical protein CDS	-	hypothetical protein	745.208	-0.0237036	0.149724	-0.158315	0.874209	0.904034	651.944	718.904	804.569	828.357	922.131	720.747	641.125	673.886
PT5_B_00181	Putative hydro-lyase CDS	S	Putative hydro-lyase	1709.75	0.210402	0.181177	1.16131	0.245516	0.329528	1469.48	1683.16	1566.26	1621.61	2243.89	2155.38	1734.75	1203.49
PT5_B_00182	hdfR 1 CDS	K	HTH-type transcriptional regulator HdfR	204.934	0.0927371	0.148031	0.626469	0.531007	0.614199	177.171	215.065	185.062	214.443	243.452	206.472	211.303	186.506
PT5_B_00183	yjhB 1 CDS	EGP	Putative metabolite transport protein YjhB	4725.59	0.394821	0.160041	2.467	0.0136251	0.0264081	3520.26	3649.05	4690.87	4470.09	6747.75	4876.85	5400.09	4449.76
PT5_B_00184	nicP 2 CDS	S	Porin-like protein NicP	530.05	0.975508	0.158468	6.15587	7.46688e-10	4.16132e-09	405.294	315.025	390.436	318.818	808.443	659.796	781.307	561.278
PT5_B_00185	hypothetical protein CDS	S	hypothetical protein	269.488	1.09143	0.194531	5.61056	2.0167e-08	9.81393e-08	214.227	185.784	142.182	146.125	485.755	355.04	339.116	287.677
PT5_B_00186	kipI 1 CDS	E	Kinase A inhibitor	445.374	1.46878	0.175991	8.34575	7.07624e-17	7.51128e-16	317.287	228.192	197.475	203.057	771.696	620.178	669.986	555.12
PT5_B_00187	ybgK 1 CDS	E	putative protein YbgK	591.727	0.990712	0.184012	5.38396	7.28653e-08	3.2992e-07	514.144	426.092	318.217	326.409	950.84	809.888	756.569	631.658
PT5_B_00188	hypothetical protein CDS	L	hypothetical protein	511.012	1.1339	0.155114	7.3101	2.66936e-13	2.11379e-12	386.766	258.482	328.372	306.483	815.333	618.654	653.494	720.512
PT5_B_00189	yhcG CDS	L	Putative nuclease YhcG	146.883	0.135714	0.150633	0.900959	0.36761	0.458756	159.801	132.27	137.668	130.943	148.138	163.806	160.797	141.639
PT5_B_00190	hypothetical protein CDS	E	hypothetical protein	364.583	0.635796	0.169545	3.75001	0.000176826	0.000505376	262.862	239.298	317.088	322.613	471.975	387.802	366.946	548.082
PT5_B_00191	hypothetical protein CDS	V	hypothetical protein	2912.24	0.999302	0.151947	6.57666	4.81137e-11	3.01734e-10	1899.09	1643.79	2244.44	1981.22	4188.06	3264.69	3438.57	4638.02
PT5_B_00192	hypothetical protein CDS	V	hypothetical protein	4179.85	1.04009	0.160912	6.46369	1.02181e-10	6.26406e-10	2870.64	2195.08	3106.56	2768.78	5830.21	4495.91	5256.81	6914.81
PT5_B_00193	hypothetical protein CDS	L	hypothetical protein	1629.34	0.996055	0.149259	6.67332	2.50087e-11	1.61476e-10	1127.87	871.369	1188.23	1165.2	2325.42	1790.44	2080.05	2486.16
PT5_B_00194	hypothetical protein CDS	L	hypothetical protein	10999.9	1.30955	0.152309	8.59801	8.11072e-18	9.31623e-17	7136.64	5028.29	6997.38	6135.34	16924.5	13119	14666.5	17991.7
PT5_B_00195	hypothetical protein CDS	V	hypothetical protein	7715.84	1.35697	0.174837	7.76133	8.40461e-15	7.60457e-14	5199.34	3332	4631.07	4170.25	11658.1	9029.15	9796.23	13910.6
PT5_B_00196	hypothetical protein CDS	V	hypothetical protein	8992.61	1.52693	0.171627	8.89678	5.74894e-19	7.16123e-18	5141.44	3823.72	5076.8	4491.91	13386.4	10214.6	12395.8	17410.2
PT5_B_00197	hypothetical protein CDS	LU	hypothetical protein	2938.91	1.11447	0.148262	7.51693	5.60774e-14	4.68543e-13	1835.4	1623.59	2192.53	1777.22	3919.34	3369.07	3910.66	4883.47
PT5_B_00198	rhlB 1 CDS	L	ATP-dependent RNA helicase RhlB	5709.09	1.03038	0.161264	6.38943	1.6651e-10	9.98325e-10	3842.18	2917.01	4369.27	3882.74	8504.73	6105.78	7290.48	8760.52
PT5_B_00199	hypothetical protein CDS	K	hypothetical protein	4265.33	1.67428	0.149494	11.1996	4.0948e-29	8.72705e-28	2026.47	1799.28	2367.44	1948.01	6898.18	5333.99	5943.29	7805.99
PT5_B_00200	hypothetical protein CDS	S	hypothetical protein	242.443	3.19995	0.211143	15.1553	6.98468e-52	3.88861e-50	56.7411	51.4945	42.8802	39.8522	352.546	541.703	505.066	349.259
PT5_B_00201	ydaP CDS	EH	Putative thiamine pyrophosphate-containing protein YdaP	115.724	1.51865	0.17513	8.67155	4.26265e-18	4.98009e-17	50.9512	61.5915	68.8341	57.8806	195.221	172.187	154.612	164.513
PT5_B_00202	hypothetical protein CDS	-	hypothetical protein	11.8768	1.80128	0.477363	3.77341	0.000161034	0.000463887	5.78991	8.07758	2.25686	4.74431	29.8573	14.4759	11.3382	18.4747
PT5_B_00203	hypothetical protein CDS	S	hypothetical protein	20.3119	0.182233	0.326526	0.558094	0.57678	0.657112	13.8958	26.2521	15.798	19.9261	14.9286	19.8091	29.8917	21.9937
PT5_B_00205	Baeyer-Villiger monooxygenase CDS	P	Baeyer-Villiger monooxygenase	48.946	-0.0291629	0.249824	-0.116734	0.907071	0.929002	45.1613	54.5236	45.1371	52.1874	43.6376	43.4277	73.1831	34.3101
PT5_B_00206	putative HTH-type transcriptional regulator CDS	K	putative HTH-type transcriptional regulator	67.1433	-0.128663	0.208557	-0.616918	0.537289	0.619887	64.847	76.737	64.3204	74.0113	64.308	67.8081	79.3676	45.7468
PT5_B_00207	hypothetical protein CDS	-	hypothetical protein	27.283	0.181425	0.348901	0.519989	0.603071	0.680111	23.1596	30.2909	27.0823	22.7727	17.2254	54.0941	21.6457	21.9937
PT5_B_00208	hypothetical protein CDS	PT	hypothetical protein	19.3518	0.246257	0.34975	0.704094	0.481374	0.571325	13.8958	20.1939	10.1558	26.5681	14.9286	28.9518	21.6457	18.4747
PT5_B_00209	fecI 1 CDS	K	putative RNA polymerase sigma factor FecI	31.4278	-0.426735	0.253108	-1.68598	0.0917998	0.143144	31.2655	36.3491	33.8528	42.6988	25.2639	28.9518	25.7687	27.2721
PT5_B_00210	pbuE 1 CDS	EGP	Purine efflux pump PbuE	15.1304	-0.911466	0.438328	-2.07941	0.0375795	0.0654015	15.0538	33.32	9.02742	20.875	19.5221	9.14267	6.18449	7.91772
PT5_B_00211	hypothetical protein CDS	EGP	hypothetical protein	8.46207	-0.0496609	0.479814	-0.1035	0.917566	0.935571	6.94789	13.1261	6.77057	7.5909	3.44507	7.61889	13.3997	8.79747
PT5_B_00213	pfeA 1 CDS	P	Ferric enterobactin receptor	232.345	-0.207201	0.156025	-1.32799	0.18418	0.257729	236.228	275.647	200.86	281.812	231.968	214.853	230.888	186.506
PT5_B_00214	tam 1 CDS	Q	Trans-aconitate 2-methyltransferase	35.8191	-0.794624	0.286749	-2.77115	0.0055859	0.0118356	32.4235	45.4364	42.8802	60.7272	22.9671	31.2375	35.0454	15.8354
PT5_B_00217	cmtAc CDS	Q	p-cumate 2,3-dioxygenase system, small oxygenasecomponent	10.6376	0.592822	0.435641	1.3608	0.173576	0.245154	6.94789	10.097	5.64214	11.3863	8.0385	15.2378	9.27673	18.4747
PT5_B_00218	asnO 1 CDS	E	Asparagine synthetase [glutamine-hydrolyzing] 3	14.302	0.715762	0.396726	1.80417	0.0712044	0.114633	6.94789	17.1648	11.2843	7.5909	16.077	14.4759	26.7994	14.0759
PT5_B_00219	cmtAb CDS	P	p-cumate 2,3-dioxygenase system, large oxygenasecomponent	87.1006	0.281611	0.176921	1.59173	0.111446	0.168109	84.5327	72.6982	86.8889	71.1647	94.1653	94.4742	85.5521	107.329
PT5_B_00220	lrp 2 CDS	K	Leucine-responsive regulatory protein	223.17	0.351338	0.159535	2.20226	0.0276467	0.049766	193.383	155.493	223.429	212.545	241.155	229.329	237.072	292.956
PT5_B_00221	kynB CDS	S	Kynurenine formamidase	320.923	1.42014	0.184559	7.69478	1.41737e-14	1.25742e-13	224.648	141.358	154.595	178.386	412.26	494.466	577.219	384.449
PT5_B_00222	kynU CDS	E	Kynureninase	505.882	1.17149	0.166133	7.0515	1.76997e-12	1.28246e-11	339.289	253.434	315.96	334.948	907.202	639.225	653.494	603.506
PT5_B_00223	aroP 1 CDS	E	Aromatic amino acid transport protein AroP	118.881	0.70262	0.169602	4.14275	3.43162e-05	0.000108476	82.2167	81.7855	100.43	96.784	175.699	141.711	136.059	136.361
PT5_B_00224	hypothetical protein CDS	C	hypothetical protein	48.1888	-0.645419	0.232965	-2.77045	0.00559791	0.0118454	59.0571	65.6303	63.1919	48.392	34.4507	50.2847	31.9532	32.5506
PT5_B_00225	hypothetical protein CDS	G	hypothetical protein	38.976	0.12709	0.244412	0.519983	0.603075	0.680111	31.2655	34.3297	45.1371	38.9034	28.7089	42.6658	43.2914	47.5063
PT5_B_00226	catM 1 CDS	K	HTH-type transcriptional regulator CatM	80.2361	0.0513145	0.199395	0.257351	0.796908	0.843112	61.373	80.7758	99.3016	74.0113	88.4235	93.7124	72.1523	72.1392
PT5_B_00227	hypothetical protein CDS	-	hypothetical protein	22.8571	-0.120039	0.30018	-0.399889	0.689238	0.753906	20.8437	24.2327	21.4401	28.4659	18.3737	16.7616	23.7072	29.0316
PT5_B_00228	hypothetical protein CDS	S	hypothetical protein	86.3452	0.389887	0.171048	2.2794	0.0226434	0.0415688	71.7949	68.6594	76.7331	81.6022	96.462	95.2361	99.9825	100.291
PT5_B_00230	hypothetical protein CDS	U	hypothetical protein	60.0864	0.785074	0.223185	3.51759	0.00043549	0.0011523	55.5831	36.3491	37.2381	47.4431	86.1268	86.8554	72.1523	58.943
PT5_B_00231	hypothetical protein CDS	T	hypothetical protein	319.507	-0.40072	0.199606	-2.00756	0.0446906	0.0761246	281.39	409.937	327.244	434.579	342.21	237.709	200.996	321.987
PT5_B_00232	fusA 1 CDS	J	Elongation factor G 1	1151.6	0.512799	0.166215	3.08515	0.00203446	0.0047701	661.208	995.561	1059.59	1078.86	1516.98	1366.07	1177.11	1357.45
PT5_B_00233	btuB 2 CDS	P	Vitamin B12 transporter BtuB	130.791	-0.508857	0.167138	-3.04454	0.00233038	0.00537579	148.222	177.707	142.182	147.074	101.055	128.759	107.198	94.1329
PT5_B_00234	novN CDS	O	Decarbamoylnovobiocin carbamoyltransferase	30.0385	-0.286614	0.303244	-0.945161	0.344577	0.436031	20.8437	44.4267	34.9813	32.2613	13.7803	31.9993	32.9839	29.0316
PT5_B_00235	hcaT 1 CDS	EGP	putative 3-phenylpropionic acid transporter	27.3397	-0.517718	0.276881	-1.86982	0.0615084	0.100627	23.1596	37.3588	34.9813	33.2102	24.1155	22.8567	17.5227	25.5126
PT5_B_00236	Phosphorylated carbohydrates phosphatase CDS	S	Phosphorylated carbohydrates phosphatase	9.07987	0.651961	0.495974	1.31451	0.188675	0.263075	6.94789	14.1358	1.12843	5.69317	12.6319	9.90456	13.3997	8.79747
PT5_B_00237	hypothetical protein CDS	S	hypothetical protein	53.9854	-0.0668925	0.215633	-0.310214	0.756398	0.81031	44.0033	64.6206	49.6508	61.676	59.7146	52.5703	55.6604	43.9873
PT5_B_00238	copA 1 CDS	Q	Copper resistance protein A	47.2032	-0.403954	0.214713	-1.88137	0.0599223	0.0982379	50.9512	52.5042	59.8067	52.1874	34.4507	41.9039	45.3529	40.4683
PT5_B_00239	copB CDS	P	Copper resistance protein B	25.3193	-0.673024	0.29106	-2.31232	0.0207601	0.0385	35.8974	26.2521	37.2381	25.6193	21.8188	22.0948	13.3997	20.2342
PT5_B_00240	hypothetical protein CDS	S	hypothetical protein	138.211	-0.72501	0.185265	-3.91337	9.10171e-05	0.000272208	176.013	179.726	194.09	140.432	102.204	134.092	93.7981	85.3354
PT5_B_00241	iscS 1 CDS	E	Cysteine desulfurase IscS	128.486	-0.429481	0.30818	-1.3936	0.163438	0.233067	186.435	158.522	124.127	122.403	83.8301	208.758	62.8756	80.9367
PT5_B_00242	yejF 1 CDS	P	putative ABC transporter ATP-binding protein YejF	27.3672	-0.510881	0.278464	-1.83464	0.0665598	0.107824	33.5815	38.3685	32.7244	24.6704	16.077	25.9042	24.7379	22.8734
PT5_B_00243	yejE 1 CDS	P	Inner membrane ABC transporter permease protein YejE	9.22679	-0.0981682	0.438263	-0.223994	0.822762	0.863433	9.26385	6.05818	12.4127	10.4375	8.0385	7.61889	10.3075	9.67721
PT5_B_00244	yejB 1 CDS	P	Inner membrane ABC transporter permease protein YejB	23.506	-0.695559	0.318754	-2.18212	0.029101	0.0521257	42.8453	29.2812	20.3117	23.7216	16.077	15.2378	24.7379	15.8354
PT5_B_00245	hypothetical protein CDS	E	hypothetical protein	18.8228	-0.683291	0.339006	-2.01557	0.0438448	0.0749193	17.3697	25.2424	16.9264	33.2102	11.4836	14.4759	13.3997	18.4747
PT5_B_00246	btuB 3 CDS	P	Vitamin B12 transporter BtuB	137.617	-0.620346	0.166358	-3.72897	0.000192261	0.000544356	147.064	181.745	143.31	193.568	111.391	102.093	120.597	101.171
PT5_B_00247	pgrR 3 CDS	K	HTH-type transcriptional regulator PgrR	37.4671	0.09051	0.23968	0.377629	0.705706	0.767457	38.2134	34.3297	30.4675	41.7499	35.5991	34.285	46.3837	38.7088
PT5_B_00248	efpA CDS	EGP	putative MFS-type transporter EfpA	18.4639	0.0858724	0.330363	0.259934	0.794915	0.841644	12.7378	18.1745	14.6696	25.6193	21.8188	21.3329	17.5227	15.8354
PT5_B_00249	cynR 1 CDS	K	HTH-type transcriptional regulator CynR	74.4021	-1.02756	0.215979	-4.7577	1.95811e-06	7.37264e-06	93.7965	120.154	69.9625	114.812	52.8244	44.9515	43.2914	55.424
PT5_B_00250	cynT 1 CDS	P	Carbonic anhydrase 1	25.6196	-0.171274	0.285464	-0.599983	0.548518	0.630178	24.3176	25.2424	27.0823	32.2613	14.9286	25.1423	27.8302	28.1519
PT5_B_00251	cynS CDS	P	Cyanate hydratase	103.736	0.304168	0.206464	1.47323	0.14069	0.205297	77.5848	116.115	68.8341	107.221	144.693	102.093	105.136	108.209
PT5_B_00253	fecI 2 CDS	K	putative RNA polymerase sigma factor FecI	10.6839	0.255738	0.460225	0.55568	0.57843	0.65858	17.3697	8.07758	3.38528	10.4375	11.4836	17.5234	9.27673	7.91772
PT5_B_00254	hypothetical protein CDS	P	hypothetical protein	1783.05	1.89996	0.117241	16.2057	4.5986e-59	3.30131e-57	691.315	793.622	767.331	760.988	3090.23	2775.56	2927.32	2458.01
PT5_B_00255	hypothetical protein CDS	S	hypothetical protein	33.7586	0.556764	0.264744	2.10302	0.0354637	0.0620359	30.1075	35.3394	20.3117	23.7216	36.7474	47.999	43.2914	32.5506
PT5_B_00256	rhaS 2 CDS	K	HTH-type transcriptional activator RhaS	378.143	0.291845	0.130901	2.22951	0.0257801	0.0467763	283.706	360.462	347.556	367.21	415.705	414.468	446.314	389.728
PT5_B_00257	hypothetical protein CDS	-	hypothetical protein	151.259	1.66671	0.18036	9.24102	2.44168e-20	3.34718e-19	63.689	85.8242	66.5772	73.0624	257.232	255.995	224.703	182.987
PT5_B_00258	yidD CDS	S	Putative membrane protein insertion efficiency factor	85.5087	-0.0427236	0.186952	-0.228527	0.819237	0.861059	76.4268	84.8146	75.6046	109.119	94.1653	79.2365	79.3676	85.3354
PT5_B_00259	hypothetical protein CDS	E	hypothetical protein	629.08	-0.311208	0.12187	-2.5536	0.0106616	0.0211912	644.996	663.371	807.954	669.897	573.03	534.084	594.741	544.563
PT5_B_00260	hypothetical protein CDS	J	hypothetical protein	275.381	-0.613264	0.149692	-4.09685	4.18813e-05	0.000130648	296.443	382.675	292.263	360.568	211.298	242.281	225.734	191.785
PT5_B_00261	sstT CDS	E	Serine/threonine transporter SstT	1174.53	-0.627698	0.166437	-3.77139	0.000162338	0.000467151	1103.56	1394.39	1877.7	1328.41	1028.93	960.742	872.013	830.481
PT5_B_00262	puuP 1 CDS	E	Putrescine importer PuuP	200.909	-0.220019	0.205682	-1.06971	0.284751	0.372567	236.228	172.658	243.74	211.596	167.66	131.045	258.718	185.627
PT5_B_00263	puuA 1 CDS	E	Gamma-glutamylputrescine synthetase PuuA	856.674	0.116284	0.18428	0.631018	0.528029	0.611921	883.54	602.789	1015.58	786.607	893.422	791.603	1133.82	746.025
PT5_B_00264	hypothetical protein CDS	E	hypothetical protein	83.9223	0.776373	0.212537	3.65288	0.000259319	0.000716013	69.4789	40.3879	71.0909	67.3692	81.5333	108.188	115.444	117.886
PT5_B_00265	hypothetical protein CDS	S	hypothetical protein	125.381	0.837348	0.187529	4.46516	8.0008e-06	2.78573e-05	104.218	63.6109	104.944	88.2442	163.067	169.901	133.997	175.07
PT5_B_00266	ilvG CDS	EH	Acetolactate synthase isozyme 2 large subunit	394.997	0.760484	0.147924	5.14105	2.73204e-07	1.15104e-06	364.764	304.929	259.538	244.806	476.568	488.371	495.79	525.209
PT5_B_00267	cmoA 1 CDS	Q	tRNA (cmo5U34)-methyltransferase	18.0973	0.502415	0.351808	1.42809	0.153265	0.220846	9.26385	25.2424	13.5411	11.3863	25.2639	19.8091	22.6765	17.5949
PT5_B_00268	hypothetical protein CDS	P	hypothetical protein	51.8334	0.182607	0.525221	0.347677	0.728083	0.78584	88.0066	28.2715	48.5224	29.4147	56.2695	27.428	92.7673	43.9873
PT5_B_00269	norG 1 CDS	K	HTH-type transcriptional regulator NorG	237.979	-0.24523	0.13416	-1.8279	0.067565	0.109322	225.806	267.57	282.107	257.142	221.633	218.662	203.057	227.854
PT5_B_00271	hypothetical protein CDS	-	hypothetical protein	15.3984	0.046981	0.350933	0.133874	0.893502	0.919801	11.5798	17.1648	19.1833	12.3352	19.5221	13.714	16.492	13.1962
PT5_B_00272	hypothetical protein CDS	S	hypothetical protein	89.2893	0.219556	0.191901	1.14411	0.252579	0.337184	74.1108	78.7564	81.2468	95.8351	82.6817	84.5697	94.8288	122.285
PT5_B_00273	decR CDS	K	DNA-binding transcriptional activator DecR	95.6441	0.424796	0.217534	1.95278	0.0508453	0.0853312	70.6369	71.6885	90.2742	93.9374	90.7202	83.0459	114.413	150.437
PT5_B_00274	hypothetical protein CDS	-	hypothetical protein	31.273	0.744516	0.317229	2.34694	0.0189285	0.0355137	18.5277	18.1745	25.9538	30.3636	34.4507	21.3329	49.4759	51.905
PT5_B_00275	hypothetical protein CDS	S	hypothetical protein	587.193	1.19931	0.172433	6.95522	3.52005e-12	2.47812e-11	311.497	392.772	350.941	370.056	564.992	874.649	961.688	870.949
PT5_B_00276	garB CDS	C	Glutathione amide reductase	7446.64	-0.725924	0.112267	-6.46606	1.00592e-10	6.17357e-10	9114.47	9139.78	8876.21	9993.42	6240.17	4953.8	5403.18	5852.07
PT5_B_00277	hypothetical protein CDS	E	hypothetical protein	462.045	0.772837	0.190615	4.05443	5.02564e-05	0.000155441	375.186	328.152	291.134	369.107	716.575	393.135	535.989	687.082
PT5_B_00278	gtaB CDS	M	UTP--glucose-1-phosphate uridylyltransferase	2400.54	1.05877	0.155693	6.80038	1.04341e-11	6.95946e-11	1249.46	1403.48	1990.55	1585.55	3380.76	3345.45	2824.25	3424.85
PT5_B_00279	rkpK 1 CDS	M	UDP-glucose 6-dehydrogenase	194.057	1.39367	0.154958	8.99386	2.3869e-19	3.03565e-18	104.218	123.183	86.8889	112.915	280.199	266.661	266.964	311.43
PT5_B_00280	hypothetical protein CDS	S	hypothetical protein	114.056	2.11828	0.222204	9.53302	1.52774e-21	2.27741e-20	20.8437	44.4267	48.5224	55.9829	164.215	175.996	200.996	201.462
PT5_B_00281	ttgR CDS	K	HTH-type transcriptional regulator TtgR	818.51	1.48528	0.145852	10.1835	2.35039e-24	4.16355e-23	358.974	497.781	403.977	461.147	1234.48	1055.98	1143.1	1392.64
PT5_B_00282	acrE CDS	M	Multidrug export protein AcrE	499.738	5.23847	0.191096	27.4128	1.92904e-165	8.77071e-163	27.7916	28.2715	20.3117	26.5681	943.949	1077.31	929.735	943.968
PT5_B_00283	acrB 1 CDS	U	Multidrug efflux pump subunit AcrB	547.297	1.50312	0.133743	11.2389	2.62754e-29	5.64403e-28	306.865	320.074	252.768	262.835	724.613	893.696	820.475	797.05
PT5_B_00284	hypothetical protein CDS	-	hypothetical protein	27.58	-0.306598	0.338519	-0.905705	0.365092	0.456119	50.9512	24.2327	15.798	31.3125	20.6704	19.8091	22.6765	35.1899
PT5_B_00285	yjiK 1 CDS	S	putative protein YjiK	718.041	-0.691025	0.171924	-4.01936	5.8356e-05	0.000178972	1217.04	769.389	749.276	811.277	592.552	531.799	586.496	486.5
PT5_B_00286	cueR CDS	K	HTH-type transcriptional regulator CueR	2394.47	0.753291	0.216114	3.48563	0.000490987	0.00128666	1727.71	1142.98	2041.33	2220.34	2870.89	2119.58	3226.24	3806.66
PT5_B_00287	mmgC 1 CDS	I	Acyl-CoA dehydrogenase	17558.5	1.12811	0.152271	7.40858	1.2766e-13	1.04269e-12	11381.8	8684.4	11433.2	12592.4	27992.3	19908.2	25368.8	23106.5
PT5_B_00288	Methylmalonyl-CoA carboxyltransferase 12S subunit CDS	I	Methylmalonyl-CoA carboxyltransferase 12S subunit	4696.84	1.15623	0.155277	7.44622	9.6053e-14	7.92837e-13	2875.27	2638.34	3069.32	3053.44	8083.28	5707.31	7051.35	5096.37
PT5_B_00289	menB 1 CDS	I	1,4-dihydroxy-2-naphthoyl-CoA synthase	704	1.11033	0.144582	7.67956	1.59642e-14	1.41168e-13	441.191	442.247	436.701	461.147	1189.7	825.888	996.733	838.398
PT5_B_00290	accA1 1 CDS	I	Acetyl-/propionyl-coenzyme A carboxylase alpha chain	2428.09	0.970068	0.130429	7.4375	1.02609e-13	8.43122e-13	1842.35	1703.36	1545.95	1472.63	3625.36	2910.42	3447.85	2876.77
PT5_B_00291	liuE CDS	E	3-hydroxy-3-isohexenylglutaryl-CoA/hydroxy- methylglutaryl-CoA lyase	1377.29	0.685043	0.126191	5.42863	5.67895e-08	2.61031e-07	1167.25	1116.72	967.062	973.533	1824.74	1593.87	1864.62	1510.52
PT5_B_00292	kipR CDS	K	HTH-type transcriptional regulator KipR	923	0.150945	0.159953	0.943683	0.345332	0.436748	929.859	874.398	654.488	1039	1053.04	835.792	921.489	1075.93
PT5_B_00293	hmgA CDS	Q	Homogentisate 1,2-dioxygenase	4434.86	1.23461	0.140469	8.78917	1.50676e-18	1.83912e-17	3326.88	2435.39	2287.32	2531.56	6387.16	5683.69	6709.14	6117.76
PT5_B_00294	hypothetical protein CDS	Q	hypothetical protein	2134.45	1.22719	0.151834	8.08243	6.34868e-16	6.2076e-15	1664.02	1179.33	1026.87	1241.11	3040.85	2972.13	3127.29	2823.99
PT5_B_00295	nagL 1 CDS	O	Maleylpyruvate isomerase	882.083	1.01981	0.153832	6.62941	3.37039e-11	2.14823e-10	582.465	671.449	476.196	600.63	1039.26	1407.21	1249.27	1030.18
PT5_B_00296	pcaK 1 CDS	G	4-hydroxybenzoate transporter PcaK	201.042	1.52485	0.154977	9.83921	7.63097e-23	1.25029e-21	116.956	93.9018	101.558	103.426	256.084	335.993	309.224	291.196
PT5_B_00297	norR 1 CDS	KT	Anaerobic nitric oxide reductase transcription regulator NorR	191.327	0.577459	0.142361	4.0563	4.98562e-05	0.000154291	152.854	169.629	153.466	138.534	223.93	244.566	239.133	208.5
PT5_B_00298	hypothetical protein CDS	EG	hypothetical protein	265.63	0.0154663	0.170246	0.0908471	0.927614	0.943512	320.761	202.949	255.025	278.017	279.051	271.994	299.948	217.297
PT5_B_00299	bdhA CDS	IQ	D-beta-hydroxybutyrate dehydrogenase	292.149	-0.812049	0.122826	-6.61139	3.80733e-11	2.40704e-10	384.45	377.627	375.766	351.079	226.226	215.615	204.088	202.342
PT5_B_00300	atoE CDS	I	Putative short-chain fatty acid transporter	500.163	0.993691	0.137168	7.24431	4.34638e-13	3.3589e-12	354.342	275.647	384.794	323.562	715.426	630.844	622.572	694.12
PT5_B_00301	phaA CDS	I	Acetyl-CoA acetyltransferase	1908.25	0.343952	0.144306	2.3835	0.0171491	0.0325332	1757.82	1746.78	1362.01	1859.77	2479.3	2159.96	1792.47	2107.87
PT5_B_00302	scoB CDS	I	putative succinyl-CoA:3-ketoacid coenzyme A transferase subunit B	2632.25	0.851685	0.221086	3.85228	0.000117021	0.000344744	1651.28	1433.77	2291.84	2131.14	4078.96	3935.92	3559.17	1975.91
PT5_B_00303	scoA CDS	I	putative succinyl-CoA:3-ketoacid coenzyme A transferase subunit A	3229.82	0.462832	0.170745	2.71066	0.00671499	0.0139304	2153.85	2149.65	3116.72	3443.42	3905.56	3737.07	3991.06	3341.28
PT5_B_00304	gltC 1 CDS	K	HTH-type transcriptional regulator GltC	175.178	-0.189163	0.152949	-1.23677	0.216171	0.296042	226.964	171.648	180.548	167.949	157.325	156.949	177.289	162.753
PT5_B_00305	acsA 1 CDS	I	Acetyl-coenzyme A synthetase	784.59	0.369389	0.127759	2.89129	0.00383668	0.00838994	775.848	707.798	567.599	686.976	904.905	863.22	939.011	831.36
PT5_B_00306	ppiC 1 CDS	O	Peptidyl-prolyl cis-trans isomerase C	77.4846	-0.565052	0.203963	-2.77037	0.00559923	0.0118454	76.4268	106.018	91.4026	96.784	52.8244	80.7602	62.8756	52.7848
PT5_B_00307	hypothetical protein CDS	S	hypothetical protein	211.844	-0.738533	0.185617	-3.9788	6.92634e-05	0.00021053	204.963	275.647	339.657	240.062	143.545	185.901	172.135	132.842
PT5_B_00308	hypothetical protein CDS	S	hypothetical protein	138.121	0.0357581	0.207788	0.17209	0.863367	0.896049	94.9545	172.658	156.851	121.454	121.726	167.616	153.581	116.127
PT5_B_00309	yhhS CDS	U	putative MFS-type transporter YhhS	118.73	0.0203965	0.165766	0.123044	0.902072	0.925648	107.692	145.396	106.072	111.966	115.984	117.331	125.751	119.646
PT5_B_00310	sasA 1 CDS	T	Adaptive-response sensory-kinase SasA	103.103	0.43696	0.186714	2.34026	0.0192701	0.0360307	89.1646	106.018	71.0909	83.4999	126.319	122.664	131.936	94.1329
PT5_B_00311	dhaT 1 CDS	C	1,3-propanediol dehydrogenase	156.931	0.840355	0.160087	5.24937	1.52621e-07	6.66159e-07	125.062	99.96	130.898	94.8862	194.072	189.71	218.519	202.342
PT5_B_00312	hypothetical protein CDS	E	hypothetical protein	89.8418	0.287431	0.195138	1.47296	0.140762	0.205347	64.847	101.979	88.0173	68.3181	114.836	93.7124	87.6136	99.4114
PT5_B_00313	mftC 1 CDS	H	Putative mycofactocin radical SAM maturase MftC	146.281	0.405886	0.156719	2.5899	0.00960041	0.0193459	106.534	128.232	146.696	122.403	159.622	173.711	153.581	179.468
PT5_B_00314	pqqCD CDS	S	Bifunctional coenzyme PQQ synthesis protein C/D	25.6201	0.937666	0.308463	3.0398	0.00236739	0.0054477	9.26385	19.1842	14.6696	26.5681	33.3024	33.5231	28.8609	39.5886
PT5_B_00315	pqqC CDS	H	Pyrroloquinoline-quinone synthase	230.284	0.504792	0.18043	2.79773	0.00514638	0.0109639	137.8	205.978	220.043	196.414	338.765	251.423	258.718	233.133
PT5_B_00316	pqqB CDS	S	Coenzyme PQQ synthesis protein B	237.642	1.04296	0.175926	5.92841	3.05884e-09	1.61091e-08	132.01	173.668	161.365	153.716	355.991	374.088	315.409	234.892
PT5_B_00317	pqqA CDS	-	Coenzyme PQQ synthesis protein A	157.07	0.253416	0.204974	1.23633	0.216335	0.296191	98.4284	176.697	127.512	168.897	198.666	132.569	169.043	184.747
PT5_B_00318	ald1 CDS	C	Long-chain-aldehyde dehydrogenase	3203.74	2.27761	0.160849	14.1599	1.62191e-45	7.07931e-44	1075.76	879.446	1330.42	1096.88	6017.39	5213.61	5822.69	4193.75
PT5_B_00320	exaA CDS	G	Quinoprotein alcohol dehydrogenase (cytochrome c)	44.2848	-0.165553	0.217593	-0.760838	0.446754	0.537129	44.0033	53.5139	44.0087	45.5454	42.4892	40.3801	41.2299	43.1076
PT5_B_00325	degU 1 CDS	K	Transcriptional regulatory protein DegU	68.2758	0.311677	0.188983	1.64923	0.0990999	0.152565	59.0571	55.5333	64.3204	64.5226	79.2366	67.8081	72.1523	83.5759
PT5_B_00327	rcsC 2 CDS	T	Sensor histidine kinase RcsC	42.0265	-0.134843	0.256386	-0.525938	0.598931	0.67619	37.0554	41.3976	53.0361	45.5454	29.8573	57.9036	37.1069	34.3101
PT5_B_00328	hypothetical protein CDS	S	hypothetical protein	29.5133	0.11673	0.259676	0.449521	0.653056	0.72332	26.6336	27.2618	32.7244	26.5681	32.154	31.2375	34.0147	25.5126
PT5_B_00329	hypothetical protein CDS	M	hypothetical protein	24.1643	0.352592	0.316538	1.1139	0.265321	0.351528	19.6857	16.1552	25.9538	23.7216	17.2254	27.428	22.6765	40.4683
PT5_B_00330	hypothetical protein CDS	O	hypothetical protein	68.1527	0.265985	0.229278	1.1601	0.246009	0.330074	63.689	69.6691	37.2381	76.8578	62.0113	87.6172	80.3983	67.7405
PT5_B_00331	eptA 1 CDS	S	Phosphoethanolamine transferase EptA	53.4544	-0.802493	0.241946	-3.31683	0.000910444	0.0022802	48.6352	65.6303	91.4026	66.4204	31.0056	42.6658	48.4451	33.4304
PT5_B_00332	brnQ 1 CDS	U	Branched-chain amino acid transport system 2 carrier protein	151.347	-0.642923	0.155255	-4.14108	3.4568e-05	0.000109208	151.696	199.92	204.245	182.182	114.836	121.902	121.628	114.367
PT5_B_00333	hypothetical protein CDS	-	hypothetical protein	101.038	0.613722	0.178927	3.43001	0.000603556	0.00156363	70.6369	86.8339	89.1458	72.1135	129.764	104.379	140.182	115.247
PT5_B_00334	hypothetical protein CDS	S	hypothetical protein	237.689	1.12979	0.145398	7.77032	7.82875e-15	7.11895e-14	118.114	167.61	150.081	159.409	337.617	329.898	330.87	307.911
PT5_B_00335	hypothetical protein CDS	-	hypothetical protein	90.5144	-0.094998	0.183661	-0.517247	0.604984	0.681841	82.2167	110.057	81.2468	100.579	84.9784	102.093	79.3676	83.5759
PT5_B_00336	hypothetical protein CDS	-	hypothetical protein	412.806	0.569454	0.157304	3.62008	0.000294514	0.00080438	336.973	324.113	279.85	387.136	583.365	503.609	490.636	396.766
PT5_B_00337	hpcD 1 CDS	E	5-carboxymethyl-2-hydroxymuconate Delta-isomerase	127.033	-0.493967	0.171833	-2.87468	0.00404433	0.00880169	120.43	165.59	165.879	141.38	125.171	102.093	98.9518	96.7721
PT5_B_00338	hypothetical protein CDS	-	hypothetical protein	93.7187	-0.295821	0.229262	-1.29032	0.19694	0.272925	69.4789	125.202	122.999	95.8351	78.0883	108.95	87.6136	61.5823
PT5_B_00339	ybiT CDS	S	putative ABC transporter ATP-binding protein YbiT	2600.6	-0.725083	0.14782	-4.90519	9.3338e-07	3.65579e-06	2607.77	2899.85	4108.6	3346.64	1951.06	1950.44	1946.05	1994.39
PT5_B_00340	hypothetical protein CDS	-	hypothetical protein	128.865	-0.138083	0.176468	-0.78248	0.433932	0.525069	136.642	134.29	126.384	143.278	122.874	153.902	118.536	95.0126
PT5_B_00341	azoR1 1 CDS	I	FMN-dependent NADH-azoreductase 1	10.341	0.445143	0.423102	1.05209	0.292756	0.380939	8.10587	8.07758	9.02742	9.48862	12.6319	7.61889	15.4612	12.3165
PT5_B_00342	dmlR 2 CDS	K	HTH-type transcriptional regulator DmlR	120.444	-0.386275	0.157849	-2.44712	0.0144003	0.0277332	141.274	131.261	141.053	132.841	91.8686	108.188	118.536	98.5316
PT5_B_00343	hypothetical protein CDS	K	hypothetical protein	44.7613	-0.799698	0.260222	-3.07314	0.00211823	0.00494524	64.847	67.6497	44.0087	52.1874	18.3737	43.4277	35.0454	32.5506
PT5_B_00344	uppP CDS	V	Undecaprenyl-diphosphatase	254.901	-0.622991	0.176032	-3.53907	0.00040154	0.00106973	295.285	288.773	381.409	272.323	195.221	255.995	186.565	163.633
PT5_B_00345	pnuC CDS	H	Nicotinamide riboside transporter PnuC	169.458	-0.615945	0.179962	-3.42265	0.000620149	0.00160205	159.801	243.337	195.218	220.136	160.77	124.188	142.243	109.968
PT5_B_00346	hypothetical protein CDS	H	hypothetical protein	21.4711	-0.31056	0.358905	-0.865299	0.386875	0.47777	24.3176	30.2909	21.4401	18.9772	17.2254	23.6186	28.8609	7.03797
PT5_B_00347	hypothetical protein CDS	-	hypothetical protein	10.5258	-0.0912677	0.415805	-0.219496	0.826264	0.866441	16.2117	11.1067	7.89899	8.53976	8.0385	10.6664	10.3075	11.4367
PT5_B_00349	hypothetical protein CDS	-	hypothetical protein	36.7929	-0.00316381	0.256857	-0.0123174	0.990172	0.992902	42.8453	41.3976	34.9813	27.517	49.3793	30.4756	36.0762	31.6709
PT5_B_00350	hypothetical protein CDS	S	hypothetical protein	33.3136	0.145909	0.255214	0.571713	0.567517	0.648319	35.8974	38.3685	25.9538	26.5681	36.7474	40.3801	30.9224	31.6709
PT5_B_00352	hypothetical protein CDS	M	hypothetical protein	351.893	-0.475274	0.14214	-3.34371	0.000826649	0.00208516	325.393	449.315	434.445	427.937	275.606	284.185	298.917	319.348
PT5_B_00353	rbsK CDS	H	Ribokinase	338.092	-0.737694	0.173416	-4.25391	2.10069e-05	6.87546e-05	409.926	493.742	349.813	437.426	251.49	309.327	263.871	189.145
PT5_B_00354	rbsR CDS	K	Ribose operon repressor	492.041	-0.931333	0.111811	-8.32956	8.11451e-17	8.5304e-16	616.046	674.478	620.635	669.897	358.287	329.898	331.901	335.183
PT5_B_00355	rbsC CDS	G	Ribose import permease protein RbsC	148.394	-1.06648	0.146243	-7.29251	3.04223e-13	2.39861e-12	208.437	207.998	196.346	190.721	95.3136	92.1886	95.8595	100.291
PT5_B_00356	araG CDS	P	Arabinose import ATP-binding protein AraG	74.8589	0.391763	0.193654	2.023	0.0430734	0.0738092	50.9512	78.7564	69.9625	58.8295	94.1653	84.5697	82.4598	79.1772
PT5_B_00357	rbsB CDS	G	Ribose import binding protein RbsB	435.506	-0.103622	0.13913	-0.744787	0.4564	0.546259	404.136	414.985	481.839	502.897	432.931	373.326	392.715	481.221
PT5_B_00358	zraR 1 CDS	T	Transcriptional regulatory protein ZraR	157.437	-0.749957	0.147168	-5.09592	3.47051e-07	1.44432e-06	179.487	213.046	190.704	205.903	125.171	112.76	109.259	123.165
PT5_B_00359	rimK 1 CDS	HJ	Ribosomal protein S6--L-glutamate ligase	1427.32	0.199284	0.133078	1.4975	0.134264	0.197397	1184.62	1187.4	1514.35	1428.04	1659.38	1327.97	1518.29	1598.5
PT5_B_00360	hypothetical protein CDS	K	hypothetical protein	291.595	0.135739	0.135647	1.00068	0.31698	0.407791	292.969	305.938	235.841	276.119	318.095	310.089	317.47	276.24
PT5_B_00361	hypothetical protein CDS	-	hypothetical protein	32.1084	-0.259139	0.260707	-0.993985	0.32023	0.4111	41.6873	32.3103	36.1097	29.4147	37.8958	23.6186	26.7994	29.0316
PT5_B_00362	hypothetical protein CDS	C	hypothetical protein	225.079	-0.17695	0.144974	-1.22056	0.222251	0.302924	225.806	239.298	227.942	262.835	175.699	207.996	222.642	238.411
PT5_B_00363	hypothetical protein CDS	P	hypothetical protein	329.161	0.267312	0.130157	2.05377	0.0399983	0.0692576	312.655	291.802	277.593	313.125	321.54	338.279	382.407	395.886
PT5_B_00364	hypothetical protein CDS	-	hypothetical protein	859.264	-0.286909	0.156729	-1.8306	0.0671599	0.108699	929.859	794.632	1083.29	969.737	761.361	618.654	769.969	946.607
PT5_B_00365	hypothetical protein CDS	-	hypothetical protein	16.7422	0.525681	0.367632	1.42991	0.152742	0.220408	18.5277	11.1067	16.9264	8.53976	20.6704	12.1902	19.5842	26.3924
PT5_B_00366	hypothetical protein CDS	-	hypothetical protein	240.973	0.199682	0.207257	0.963452	0.335321	0.426658	211.911	175.687	255.025	254.295	259.529	176.758	245.318	349.259
PT5_B_00367	hypothetical protein CDS	S	hypothetical protein	50.3344	-0.377615	0.232729	-1.62255	0.104685	0.159632	49.7932	57.5527	62.0635	57.8806	33.3024	39.6182	62.8756	39.5886
PT5_B_00368	yagR CDS	C	Putative xanthine dehydrogenase YagR molybdenum-binding subunit	177.243	0.252635	0.144869	1.74388	0.0811793	0.128696	138.958	156.503	171.521	179.335	202.111	196.567	191.719	181.228
PT5_B_00369	yagS CDS	C	Putative xanthine dehydrogenase YagS FAD-bindingsubunit	72.1576	0.225469	0.195375	1.15403	0.248487	0.332671	83.3747	68.6594	57.5498	56.9317	79.2366	73.1414	72.1523	86.2152
PT5_B_00370	yagT CDS	C	Putative xanthine dehydrogenase YagT iron-sulfur-binding subunit	126.51	-0.728644	0.171682	-4.24414	2.19435e-05	7.16908e-05	127.378	167.61	185.062	151.818	93.0169	105.903	84.5213	96.7721
PT5_B_00371	bdlA 1 CDS	NT	Biofilm dispersion protein BdlA	660.763	-0.253207	0.158338	-1.59916	0.109785	0.165994	581.307	844.107	741.377	705.954	669.492	477.704	601.957	664.209
PT5_B_00372	hypothetical protein CDS	-	hypothetical protein	15.1954	0.38447	0.350866	1.09578	0.273177	0.359926	13.8958	14.1358	12.4127	12.3352	18.3737	20.571	17.5227	12.3165
PT5_B_00373	hypothetical protein CDS	J	hypothetical protein	70.8424	0.152186	0.188379	0.807873	0.419163	0.510481	63.689	63.6109	74.4762	67.3692	65.4563	85.3316	77.3061	69.5
PT5_B_00374	metE CDS	E	5-methyltetrahydropteroyltriglutamate-- homocysteine methyltransferase	196.175	-1.0998	0.157938	-6.96353	3.31853e-12	2.34229e-11	239.702	242.327	324.987	263.784	121.726	138.664	124.72	113.487
PT5_B_00375	hypothetical protein CDS	O	hypothetical protein	1203.97	-1.49047	0.165465	-9.00773	2.10363e-19	2.68164e-18	1520.43	1706.39	2283.94	1592.19	630.448	508.18	667.925	722.272
PT5_B_00376	hypothetical protein CDS	S	hypothetical protein	34.9745	0.13493	0.25511	0.52891	0.596868	0.674785	40.5294	26.2521	39.495	27.517	32.154	31.9993	42.2607	39.5886
PT5_B_00377	hypothetical protein CDS	U	hypothetical protein	10.0292	-0.549993	0.487147	-1.12901	0.258895	0.344395	11.5798	19.1842	3.38528	13.2841	8.0385	9.90456	11.3382	3.51899
PT5_B_00379	cirA CDS	P	Colicin I receptor	23.6826	-0.0761211	0.295225	-0.257841	0.79653	0.842876	33.5815	22.2133	16.9264	24.6704	24.1155	22.8567	19.5842	25.5126
PT5_B_00380	tam 2 CDS	Q	Trans-aconitate 2-methyltransferase	10.7307	0.89091	0.448059	1.98838	0.0467699	0.0791982	9.26385	7.06788	2.25686	11.3863	14.9286	19.0472	11.3382	10.557
PT5_B_00381	nrdD CDS	F	Anaerobic ribonucleoside-triphosphate reductase	1459.11	2.1895	0.484308	4.52089	6.15795e-06	2.17321e-05	994.706	329.161	365.611	409.909	2065.89	3964.11	2076.96	1466.54
PT5_B_00382	hypothetical protein CDS	F	hypothetical protein	13.0573	0.438507	0.400858	1.09392	0.27399	0.36091	15.0538	4.03879	9.02742	16.1307	16.077	13.714	15.4612	14.9557
PT5_B_00383	queE 1 CDS	O	7-carboxy-7-deazaguanine synthase	90.6111	-0.338139	0.297457	-1.13677	0.255636	0.340681	132.01	136.309	57.5498	79.7044	65.4563	124.95	75.2446	53.6645
PT5_B_00384	puuB 1 CDS	E	Gamma-glutamylputrescine oxidoreductase	53.107	1.09427	0.246783	4.43413	9.24462e-06	3.18426e-05	34.7395	34.3297	34.9813	32.2613	58.5662	102.855	69.0601	58.0633
PT5_B_00385	hypothetical protein CDS	S	hypothetical protein	9.53677	1.01227	0.445477	2.27233	0.0230665	0.0422035	8.10587	7.06788	4.51371	5.69317	12.6319	14.4759	12.369	11.4367
PT5_B_00386	mtr 1 CDS	E	Tryptophan-specific transport protein	57.5813	0.0377411	0.201314	0.187474	0.851289	0.886546	62.531	62.6012	48.5224	54.0852	52.8244	63.9987	59.7834	56.3038
PT5_B_00387	hypothetical protein CDS	QT	hypothetical protein	836.728	-0.0840158	0.148894	-0.564265	0.572574	0.653139	988.916	868.339	731.221	854.925	867.009	646.844	816.352	920.215
PT5_B_00388	hypothetical protein CDS	-	hypothetical protein	58.4083	-1.36541	0.21609	-6.31872	2.63742e-10	1.55512e-09	92.6385	88.8533	66.5772	88.2442	37.8958	34.285	28.8609	29.9114
PT5_B_00389	hypothetical protein CDS	-	hypothetical protein	384.54	-0.528435	0.156268	-3.3816	0.000720652	0.00183647	377.502	404.889	538.26	495.306	324.985	315.422	352.516	267.443
PT5_B_00390	fecI 3 CDS	K	putative RNA polymerase sigma factor FecI	34.5693	0.126807	0.296493	0.427691	0.668876	0.73606	39.3714	28.2715	32.7244	31.3125	33.3024	20.571	56.6911	34.3101
PT5_B_00391	fecR 2 CDS	PT	Protein FecR	11.3864	0.72929	0.500047	1.45844	0.144719	0.210276	15.0538	4.03879	5.64214	9.48862	9.18686	9.14267	28.8609	9.67721
PT5_B_00392	fcuA CDS	P	Ferrichrome receptor FcuA	128.186	0.621136	0.193822	3.20467	0.00135216	0.00329054	118.114	102.989	80.1184	102.477	136.654	142.473	207.18	135.481
PT5_B_00393	hypothetical protein CDS	S	hypothetical protein	52.854	0.291077	0.239183	1.21697	0.223617	0.304431	56.7411	50.4849	41.7518	40.8011	53.9728	46.4752	82.4598	50.1456
PT5_B_00396	hypothetical protein CDS	S	hypothetical protein	28.6785	0.0610263	0.28267	0.215892	0.829072	0.869219	34.7395	34.3297	16.9264	26.5681	22.9671	32.7612	32.9839	28.1519
PT5_B_00397	hypothetical protein CDS	FG	hypothetical protein	75.983	0.449545	0.195764	2.29636	0.0216551	0.0399832	60.215	62.6012	71.0909	62.6249	93.0169	88.3791	103.075	66.8607
PT5_B_00398	gntR 1 CDS	K	HTH-type transcriptional regulator GntR	203.108	0.424187	0.142365	2.97956	0.00288658	0.00647849	185.277	176.697	172.649	159.409	257.232	247.614	217.488	208.5
PT5_B_00399	Gluconokinase CDS	G	Gluconokinase	49.2001	1.90061	0.268949	7.06683	1.58513e-12	1.15313e-11	13.8958	14.1358	30.4675	24.6704	80.385	92.1886	76.2753	61.5823
PT5_B_00400	gntT CDS	EG	High-affinity gluconate transporter	181.609	-0.0173099	0.20868	-0.0829495	0.933892	0.948495	213.069	219.104	122.999	175.54	187.182	214.091	190.688	130.202
PT5_B_00402	gapN CDS	C	NADP-dependent glyceraldehyde-3-phosphate dehydrogenase	2021.14	-0.0604354	0.254335	-0.237622	0.812175	0.855119	3449.63	1758.89	1438.75	1607.37	2220.92	2501.28	1679.09	1513.16
PT5_B_00403	soxC 1 CDS	I	Dibenzothiophene desulfurization enzyme C	21.5027	-0.123624	0.316707	-0.390343	0.696283	0.760088	32.4235	16.1552	19.1833	21.8238	25.2639	20.571	21.6457	14.9557
PT5_B_00404	soxC 2 CDS	I	Dibenzothiophene desulfurization enzyme C	19.5038	0.0549978	0.324514	0.169477	0.865421	0.89801	18.5277	22.2133	19.1833	17.0795	20.6704	25.9042	11.3382	21.1139
PT5_B_00405	dmoA 1 CDS	C	Dimethyl-sulfide monooxygenase	28.5317	-0.560016	0.280631	-1.99556	0.0459821	0.077997	26.6336	36.3491	34.9813	37.0056	29.8573	15.2378	22.6765	25.5126
PT5_B_00406	hypothetical protein CDS	P	hypothetical protein	73.5854	-0.576092	0.206518	-2.78955	0.00527816	0.0112228	81.0587	88.8533	99.3016	83.4999	70.0498	67.8081	39.1684	58.943
PT5_B_00407	hypothetical protein CDS	P	hypothetical protein	51.8394	-0.554063	0.224013	-2.47335	0.0133855	0.0260453	74.1108	54.5236	67.7057	51.2386	41.3408	42.6658	32.9839	50.1456
PT5_B_00408	cmpC CDS	P	Bicarbonate transport ATP-binding protein CmpC	15.984	-0.158355	0.360587	-0.439158	0.660547	0.729934	13.8958	18.1745	22.5686	13.2841	14.9286	22.0948	12.369	10.557
PT5_B_00409	hypothetical protein CDS	I	hypothetical protein	18.7455	0.0264538	0.343987	0.0769036	0.9387	0.951961	24.3176	16.1552	12.4127	21.8238	16.077	27.428	18.5535	13.1962
PT5_B_00410	hypothetical protein CDS	O	hypothetical protein	62.7549	0.619423	0.259067	2.39097	0.0168038	0.0319894	67.1629	32.3103	62.0635	37.9545	56.2695	99.0456	74.2138	73.019
PT5_B_00411	rhaR 1 CDS	K	HTH-type transcriptional activator RhaR	101.715	-0.0533395	0.196795	-0.271041	0.78636	0.834704	135.484	97.9406	81.2468	99.6305	120.577	102.093	83.4906	93.2531
PT5_B_00412	Multifunctional alkaline phosphatase superfamilyprotein CDS	P	Multifunctional alkaline phosphatase superfamilyprotein	47.0413	0.197368	0.214857	0.918605	0.358302	0.449429	40.5294	46.4461	45.1371	42.6988	58.5662	48.7609	48.4451	45.7468
PT5_B_00413	hypothetical protein CDS	K	hypothetical protein	23.4558	1.16398	0.399404	2.91429	0.00356504	0.00783676	11.5798	17.1648	13.5411	16.1307	13.7803	60.9511	23.7072	30.7911
PT5_B_00414	btuB 4 CDS	P	Vitamin B12 transporter BtuB	24.5552	-0.522565	0.29387	-1.77822	0.0753676	0.120588	18.5277	38.3685	29.3391	29.4147	19.5221	20.571	19.5842	21.1139
PT5_B_00415	hypothetical protein CDS	S	hypothetical protein	16.0174	0.50294	0.345773	1.45454	0.145797	0.211618	12.7378	14.1358	12.4127	13.2841	20.6704	14.4759	23.7072	16.7152
PT5_B_00416	rhaS 3 CDS	K	HTH-type transcriptional activator RhaS	220.491	0.0761266	0.155054	0.490969	0.623448	0.697321	203.805	182.755	270.823	202.108	218.188	220.948	221.611	243.69
PT5_B_00417	hypothetical protein CDS	G	hypothetical protein	36.6938	0.415419	0.28729	1.44599	0.148179	0.21456	38.2134	20.1939	41.7518	25.6193	43.6376	27.428	53.5989	43.1076
PT5_B_00418	lacF CDS	P	Lactose transport system permease protein LacF	56.5021	-0.0839404	0.20286	-0.413786	0.679031	0.744383	66.005	51.4945	59.8067	55.034	63.1596	50.2847	52.5681	53.6645
PT5_B_00419	ycjP CDS	P	Inner membrane ABC transporter permease protein YcjP	35.472	0.163002	0.278656	0.584958	0.558576	0.640115	35.8974	29.2812	31.596	37.0056	37.8958	25.9042	29.8917	56.3038
PT5_B_00420	malK CDS	P	Maltose/maltodextrin import ATP-binding protein MalK	12.7096	-0.00345198	0.388563	-0.00888397	0.992912	0.9951	8.10587	19.1842	10.1558	13.2841	10.3352	13.714	15.4612	11.4367
PT5_B_00421	por CDS	G	Polyol:NADP oxidoreductase	19.5483	-0.462566	0.341569	-1.35424	0.17566	0.247649	22.0017	26.2521	23.697	18.9772	6.89014	14.4759	24.7379	19.3544
PT5_B_00423	iolC CDS	G	5-dehydro-2-deoxygluconokinase	30.4747	0.484057	0.29324	1.65072	0.0987958	0.152182	19.6857	36.3491	22.5686	22.7727	45.9343	40.3801	22.6765	33.4304
PT5_B_00424	hypothetical protein CDS	S	hypothetical protein	322.448	1.2004	0.164977	7.27618	3.43396e-13	2.68805e-12	191.067	203.959	182.805	203.057	590.255	394.659	384.469	429.316
PT5_B_00425	soxC 3 CDS	I	Dibenzothiophene desulfurization enzyme C	12.7865	0.405329	0.412308	0.983074	0.325571	0.416682	13.8958	14.1358	9.02742	7.5909	9.18686	23.6186	13.3997	11.4367
PT5_B_00426	soxC 4 CDS	I	Dibenzothiophene desulfurization enzyme C	8.9339	-0.221214	0.4687	-0.471973	0.636946	0.70922	4.63193	12.1164	7.89899	13.2841	11.4836	8.38078	9.27673	4.39873
PT5_B_00427	dmoA 2 CDS	C	Dimethyl-sulfide monooxygenase	15.4821	-0.0688298	0.437214	-0.157428	0.874907	0.904414	18.5277	4.03879	19.1833	21.8238	8.0385	10.6664	19.5842	21.9937
PT5_B_00428	metQ 1 CDS	P	D-methionine-binding lipoprotein MetQ	15.6755	-0.2401	0.370705	-0.647685	0.517188	0.603202	25.4756	11.1067	14.6696	17.0795	9.18686	12.1902	15.4612	20.2342
PT5_B_00429	metN 1 CDS	P	Methionine import ATP-binding protein MetN	17.2532	-0.643609	0.365787	-1.75952	0.07849	0.124961	18.5277	32.3103	19.1833	14.2329	8.0385	12.9521	19.5842	13.1962
PT5_B_00430	metI CDS	P	D-methionine transport system permease protein MetI	15.2592	-0.445496	0.347935	-1.2804	0.200405	0.277304	19.6857	15.1455	21.4401	14.2329	12.6319	12.1902	14.4305	12.3165
PT5_B_00431	glpQ 1 CDS	C	Glycerophosphodiester phosphodiesterase	43.0422	-0.282236	0.231648	-1.21838	0.223079	0.303975	53.2672	43.417	41.7518	51.2386	29.8573	46.4752	42.2607	36.0696
PT5_B_00432	zapE 1 CDS	S	Cell division protein ZapE	144.215	0.0955372	0.190678	0.501039	0.616344	0.691786	107.692	167.61	132.026	149.92	144.693	172.187	166.981	112.608
PT5_B_00433	ntrC CDS	KT	DNA-binding transcriptional regulator NtrC	21.0144	0.101889	0.310015	0.328658	0.742414	0.798622	13.8958	18.1745	29.3391	19.9261	19.5221	23.6186	21.6457	21.9937
PT5_B_00434	soxC 5 CDS	I	Dibenzothiophene desulfurization enzyme C	40.0148	-1.03846	0.247475	-4.19622	2.71406e-05	8.73107e-05	50.9512	48.4655	50.7792	64.5226	34.4507	28.1899	21.6457	21.1139
PT5_B_00435	msuD 1 CDS	C	Methanesulfonate monooxygenase	10.3109	0.0900785	0.44571	0.202101	0.839838	0.877639	15.0538	12.1164	3.38528	9.48862	12.6319	12.1902	6.18449	11.4367
PT5_B_00438	zraR 2 CDS	KT	Transcriptional regulatory protein ZraR	167.162	0.80791	0.462918	1.74526	0.0809402	0.12845	154.012	129.241	103.815	99.6305	165.363	429.705	128.843	126.683
PT5_B_00439	hypothetical protein CDS	S	hypothetical protein	105.159	-1.21228	0.182256	-6.65154	2.90036e-11	1.86169e-10	116.956	158.522	138.797	172.693	62.0113	60.1892	66.9986	65.1012
PT5_B_00440	hypothetical protein CDS	S	hypothetical protein	192.533	-1.51369	0.160589	-9.42584	4.26681e-21	6.1424e-20	229.28	329.161	277.593	304.585	101.055	103.617	93.7981	101.171
PT5_B_00441	hypothetical protein CDS	S	hypothetical protein	41.7647	-1.5891	0.305131	-5.20793	1.90958e-07	8.22958e-07	44.0033	93.9018	42.8802	70.2158	21.8188	25.9042	13.3997	21.9937
PT5_B_00442	hypothetical protein CDS	S	hypothetical protein	186.521	-0.599528	0.207897	-2.88377	0.00392948	0.00856542	149.38	280.696	224.557	242.909	182.589	150.854	149.458	111.728
PT5_B_00443	hypothetical protein CDS	-	hypothetical protein	254.735	-0.799279	0.149141	-5.35922	8.35814e-08	3.75325e-07	262.862	352.384	350.941	326.409	204.408	171.425	197.904	171.551
PT5_B_00444	hypothetical protein CDS	S	hypothetical protein	253.062	-1.24863	0.199245	-6.26682	3.68506e-10	2.1321e-09	218.859	392.772	385.922	426.039	165.363	135.616	155.643	144.278
PT5_B_00445	hypothetical protein CDS	S	hypothetical protein	267.059	-1.29662	0.18296	-7.08687	1.37182e-12	1.0033e-11	254.756	444.267	418.647	399.471	165.363	140.949	166.981	146.038
PT5_B_00446	hcp1 1 CDS	S	Protein hcp1	70.4888	-1.68737	0.246883	-6.83472	8.21672e-12	5.54832e-11	75.2688	114.096	110.586	129.994	29.8573	23.6186	32.9839	47.5063
PT5_B_00448	hypothetical protein CDS	S	hypothetical protein	38.459	-1.71497	0.303658	-5.64771	1.62603e-08	7.99246e-08	33.5815	83.8049	58.6782	58.8295	21.8188	15.2378	21.6457	14.0759
PT5_B_00449	hypothetical protein CDS	S	hypothetical protein	14.0786	-1.70387	0.442929	-3.84682	0.000119663	0.000351578	13.8958	17.1648	20.3117	34.159	12.6319	6.09511	3.09224	5.27848
PT5_B_00450	clpV1 1 CDS	O	Protein ClpV1	100.602	-1.55123	0.215096	-7.21184	5.52028e-13	4.22422e-12	96.1125	183.765	168.136	151.818	52.8244	51.8085	48.4451	51.905
PT5_B_00451	hypothetical protein CDS	-	hypothetical protein	67.0095	-1.39553	0.218662	-6.38213	1.74638e-10	1.04362e-09	82.2167	85.8242	120.742	99.6305	33.3024	30.4756	38.1377	45.7468
PT5_B_00452	hypothetical protein CDS	-	hypothetical protein	180.386	-1.32144	0.205407	-6.43325	1.24905e-10	7.5829e-10	179.487	228.192	320.473	302.687	90.7202	92.9505	101.013	127.563
PT5_B_00453	vgrG1 1 CDS	S	Actin cross-linking toxin VgrG1	141.412	-0.707836	0.202043	-3.5034	0.000459366	0.00121136	118.114	166.6	209.888	205.903	118.281	86.0935	110.29	116.127
PT5_B_00454	hypothetical protein CDS	S	hypothetical protein	29.3062	-0.952475	0.333651	-2.85471	0.00430768	0.00931168	18.5277	54.5236	44.0087	37.9545	19.5221	28.1899	12.369	19.3544
PT5_B_00455	hypothetical protein CDS	S	hypothetical protein	38.0705	0.0758652	0.304062	0.249506	0.802969	0.847971	27.7916	51.4945	25.9538	42.6988	31.0056	47.2371	54.6296	23.7532
PT5_B_00456	degU 2 CDS	K	Transcriptional regulatory protein DegU	24.9171	-0.4196	0.30878	-1.3589	0.174179	0.245752	16.2117	36.3491	33.8528	27.517	25.2639	25.9042	17.5227	16.7152
PT5_B_00457	hypothetical protein CDS	P	hypothetical protein	39.7192	-0.739465	0.24187	-3.05729	0.00223352	0.00518335	48.6352	47.4558	44.0087	58.8295	32.154	36.5707	23.7072	26.3924
PT5_B_00458	iorB 1 CDS	C	Isoquinoline 1-oxidoreductase subunit beta	342.659	0.398741	0.145893	2.7331	0.00627412	0.0131407	267.494	338.249	256.153	319.767	388.145	430.467	404.053	336.943
PT5_B_00459	iorA 1 CDS	C	Isoquinoline 1-oxidoreductase subunit alpha	199.232	-0.0317555	0.168602	-0.188346	0.850606	0.886007	150.538	202.949	200.86	250.5	209.001	207.996	179.35	192.664
PT5_B_00460	hypothetical protein CDS	-	hypothetical protein	94.7881	-1.00539	0.178251	-5.64031	1.6974e-08	8.32825e-08	112.324	129.241	117.356	146.125	67.7531	55.6179	63.9064	65.981
PT5_B_00461	hypothetical protein CDS	-	hypothetical protein	833.14	0.994247	0.166428	5.97403	2.31463e-09	1.23207e-08	493.3	601.779	444.6	686.027	1345.87	1049.88	966.841	1076.81
PT5_B_00462	lldD 1 CDS	C	L-lactate dehydrogenase	134.75	-0.170218	0.229968	-0.740179	0.459191	0.548817	125.062	186.794	137.668	121.454	125.171	168.377	136.059	77.4177
PT5_B_00463	gcvA 1 CDS	K	Glycine cleavage system transcriptional activator	61.5495	0.0722464	0.214113	0.337422	0.735799	0.792444	69.4789	70.6788	42.8802	56.9317	62.0113	68.57	69.0601	52.7848
PT5_B_00465	pvdQ CDS	S	Acyl-homoserine lactone acylase PvdQ	47.7377	0.499013	0.249748	1.99807	0.0457092	0.0776671	45.1613	27.2618	50.7792	35.1079	74.6432	52.5703	45.3529	51.0253
PT5_B_00466	pvdA CDS	Q	L-ornithine N(5)-monooxygenase	122.871	-0.640812	0.173648	-3.69029	0.000223996	0.000626086	162.117	137.319	165.879	132.841	98.7587	79.9984	115.444	90.6139
PT5_B_00467	fecI 4 CDS	K	putative RNA polymerase sigma factor FecI	374.149	-0.446091	0.14427	-3.09205	0.00198776	0.00466663	355.5	418.015	490.866	460.198	339.914	279.613	341.178	307.911
PT5_B_00468	hypothetical protein CDS	PT	hypothetical protein	1336.33	-0.452981	0.148799	-3.04426	0.00233257	0.00537664	1563.28	1321.69	1803.23	1488.76	1196.59	895.982	1147.22	1273.87
PT5_B_00469	macA CDS	M	Macrolide export protein MacA	103.827	-0.15891	0.180522	-0.880281	0.378707	0.46949	115.798	111.067	110.586	100.579	83.8301	82.284	122.659	103.81
PT5_B_00470	macB 1 CDS	V	Macrolide export ATP-binding/permease protein MacB	178.785	-0.518943	0.163625	-3.17154	0.00151633	0.00364454	195.699	205.978	221.172	220.136	112.539	136.378	165.95	172.43
PT5_B_00471	mepC CDS	M	Multidrug/solvent efflux pump outer membrane protein MepC	81.4054	-0.386946	0.202552	-1.91035	0.0560877	0.0928724	101.902	92.8921	102.687	72.1135	56.2695	60.9511	83.4906	80.9367
PT5_B_00472	hypothetical protein CDS	S	hypothetical protein	62.2669	-0.304952	0.200157	-1.52356	0.127618	0.18962	60.215	81.7855	65.4488	68.3181	50.5277	63.9987	51.5374	56.3038
PT5_B_00473	hypothetical protein CDS	E	hypothetical protein	16.3403	-0.262578	0.33895	-0.774679	0.438529	0.530043	20.8437	18.1745	16.9264	15.1818	19.5221	15.2378	13.3997	11.4367
PT5_B_00474	cefD 1 CDS	E	Isopenicillin N epimerase	33.0212	-0.134499	0.251737	-0.534285	0.593145	0.67141	40.5294	39.3782	27.0823	31.3125	28.7089	29.7137	34.0147	33.4304
PT5_B_00475	pkn1 CDS	S	Serine/threonine-protein kinase pkn1	47.5263	-0.0291322	0.236611	-0.123123	0.90201	0.925648	46.3193	62.6012	51.9077	31.3125	49.3793	44.9515	45.3529	48.3861
PT5_B_00476	purN 1 CDS	F	Phosphoribosylglycinamide formyltransferase	60.7113	-0.251512	0.196593	-1.27935	0.200773	0.277673	63.689	60.5818	71.0909	69.2669	47.0826	61.713	57.7219	54.5443
PT5_B_00477	yojI CDS	V	ABC transporter ATP-binding/permease protein YojI	91.3467	-0.178828	0.240346	-0.744047	0.456848	0.546495	106.534	86.8339	80.1184	112.915	112.539	47.999	95.8595	87.9747
PT5_B_00478	fhuA 1 CDS	P	Ferrichrome outer membrane transporter/phage receptor	321.066	-0.507505	0.121689	-4.17052	3.03903e-05	9.70215e-05	377.502	362.481	376.895	390.931	257.232	274.28	285.517	243.69
PT5_B_00479	nlhH CDS	I	Carboxylesterase NlhH	23.8463	-0.659784	0.355469	-1.85609	0.06344	0.10326	34.7395	40.3879	22.5686	19.9261	17.2254	31.2375	12.369	12.3165
PT5_B_00480	lgrD 1 CDS	Q	Linear gramicidin synthase subunit D	594.778	-0.126673	0.123834	-1.02292	0.306344	0.39582	642.68	639.138	602.58	598.732	547.766	569.131	657.617	500.576
PT5_B_00481	dltA 1 CDS	Q	D-alanine--poly(phosphoribitol) ligase subunit 1	352.051	-0.161485	0.139372	-1.15866	0.246596	0.330653	393.714	393.782	346.427	353.926	275.606	350.469	381.377	321.107
PT5_B_00482	hypothetical protein CDS	S	hypothetical protein	132.787	2.03968	0.219145	9.30747	1.30913e-20	1.83143e-19	59.0571	38.3685	46.2655	63.5738	234.265	149.33	251.502	219.937
PT5_B_00483	hypothetical protein CDS	S	hypothetical protein	33.2551	1.69263	0.339316	4.98837	6.08916e-07	2.47744e-06	13.8958	13.1261	10.1558	24.6704	70.0498	35.0469	63.9064	35.1899
PT5_B_00484	hypothetical protein CDS	-	hypothetical protein	23.774	1.32855	0.317934	4.17871	2.93164e-05	9.39228e-05	11.5798	11.1067	16.9264	14.2329	43.6376	31.9993	36.0762	24.6329
PT5_B_00485	hypothetical protein CDS	-	hypothetical protein	9.07826	0.504717	0.456782	1.10494	0.269186	0.355784	6.94789	8.07758	11.2843	3.79545	13.7803	10.6664	9.27673	8.79747
PT5_B_00486	psaA CDS	P	Manganese ABC transporter substrate-binding lipoprotein	17.7834	1.50415	0.399185	3.76805	0.000164528	0.000472704	5.78991	10.097	15.798	5.69317	25.2639	35.8088	28.8609	14.9557
PT5_B_00488	znuB 1 CDS	P	High-affinity zinc uptake system membrane protein ZnuB	22.5884	1.00685	0.317609	3.1701	0.00152389	0.00366108	18.5277	12.1164	19.1833	10.4375	32.154	27.428	37.1069	23.7532
PT5_B_00489	hypothetical protein CDS	P	hypothetical protein	66.6861	0.982269	0.217492	4.51635	6.29151e-06	2.21604e-05	48.6352	37.3588	44.0087	49.3408	79.2366	95.998	110.29	68.6202
PT5_B_00492	dat CDS	E	Diaminobutyrate--2-oxoglutarate aminotransferase	27.5059	0.374056	0.285853	1.30856	0.190682	0.265534	19.6857	33.32	20.3117	22.7727	22.9671	38.0945	32.9839	29.9114
PT5_B_00493	hypothetical protein CDS	G	hypothetical protein	107.358	0.44959	0.263604	1.70555	0.0880924	0.138391	57.8991	105.008	112.843	87.2953	157.325	164.568	76.2753	97.6519
PT5_B_00494	hypothetical protein CDS	S	hypothetical protein	27.3636	0.994193	0.299906	3.31502	0.000916381	0.00229347	12.7378	17.1648	27.0823	16.1307	47.0826	36.5707	27.8302	34.3101
PT5_B_00495	treA CDS	G	Periplasmic trehalase	67.8385	-0.0888768	0.199452	-0.445605	0.655883	0.725714	57.8991	89.863	62.0635	69.2669	68.9014	66.2843	65.9679	62.462
PT5_B_00496	dmlR 3 CDS	K	HTH-type transcriptional regulator DmlR	199.691	0.105858	0.152884	0.692403	0.488684	0.577738	208.437	169.629	188.447	204.005	207.853	243.043	177.289	198.823
PT5_B_00497	hypothetical protein CDS	S	hypothetical protein	59.4397	-0.507221	0.202011	-2.51086	0.0120439	0.0236627	71.7949	70.6788	60.9351	75.909	51.6761	52.5703	39.1684	52.7848
PT5_B_00498	ycaC 1 CDS	Q	putative hydrolase YcaC	67.643	0.133403	0.20453	0.652241	0.514246	0.60054	60.215	69.6691	65.4488	63.5738	56.2695	89.141	75.2446	61.5823
PT5_B_00499	oprD 1 CDS	S	Porin D	27.0821	-0.153646	0.284079	-0.540857	0.588606	0.667935	34.7395	30.2909	16.9264	32.2613	20.6704	26.6661	27.8302	27.2721
PT5_B_00500	hypothetical protein CDS	C	hypothetical protein	19.8716	0.437791	0.318579	1.3742	0.169379	0.240375	18.5277	14.1358	19.1833	16.1307	17.2254	21.3329	21.6457	30.7911
PT5_B_00501	hypothetical protein CDS	-	hypothetical protein	30.9489	0.447711	0.295398	1.51562	0.129616	0.192014	27.7916	19.1842	38.3665	19.9261	42.4892	35.8088	22.6765	41.3481
PT5_B_00502	cas1 CDS	L	CRISPR-associated endonuclease Cas1	783.068	-1.28761	0.119746	-10.7528	5.7472e-27	1.1486e-25	999.338	1148.03	1210.8	1087.4	419.15	467.8	434.976	497.057
PT5_B_00503	cas3 1 CDS	L	CRISPR-associated nuclease/helicase Cas3 subtypeI-F/YPEST	995.545	-0.993469	0.136478	-7.27933	3.35477e-13	2.62983e-12	1184.62	1208.61	1534.66	1373	663.75	573.702	678.232	747.785
PT5_B_00504	csy1 CDS	S	CRISPR-associated protein Csy1	1491.53	-0.396905	0.159564	-2.48744	0.0128668	0.0251257	1543.59	1400.45	1981.52	1855.97	1340.13	1126.83	1120.42	1563.31
PT5_B_00505	csy2 CDS	S	CRISPR-associated protein Csy2	1382.58	-0.463613	0.156578	-2.96091	0.00306736	0.0068392	1433.58	1329.77	1900.27	1747.8	1179.36	1049.88	1025.59	1394.4
PT5_B_00506	csy3 CDS	S	CRISPR-associated protein Csy3	1965.7	-0.659193	0.142923	-4.61222	3.98391e-06	1.43663e-05	2073.95	2026.46	2748.85	2779.22	1468.75	1452.16	1497.68	1678.56
PT5_B_00507	cas6f CDS	S	CRISPR-associated endonuclease Cas6/Csy4	854.929	-0.628556	0.15844	-3.96716	7.27342e-05	0.000220282	845.327	913.776	1121.66	1272.42	633.893	650.653	614.326	787.373
PT5_B_00508	hypothetical protein CDS	K	hypothetical protein	40.2841	-0.973206	0.263083	-3.69924	0.000216244	0.00060566	46.3193	48.4655	48.5224	71.1647	18.3737	35.8088	23.7072	29.9114
PT5_B_00509	hypothetical protein CDS	T	hypothetical protein	35.2338	0.230709	0.303752	0.759529	0.447536	0.537832	39.3714	27.2618	27.0823	36.0568	33.3024	24.3805	31.9532	62.462
PT5_B_00510	lgrB 1 CDS	IQ	Linear gramicidin synthase subunit B	116.462	-0.270317	0.159552	-1.69422	0.0902228	0.141128	130.852	135.299	113.971	129.045	110.242	101.331	94.8288	116.127
PT5_B_00512	hypothetical protein CDS	K	hypothetical protein	19.1419	-1.01327	0.37874	-2.67537	0.00746457	0.015386	44.0033	17.1648	22.5686	18.9772	8.0385	9.90456	17.5227	14.9557
PT5_B_00513	iucB CDS	J	N(6)-hydroxylysine O-acetyltransferase	58.8722	-0.581828	0.21572	-2.69715	0.0069936	0.0144699	69.4789	59.5721	93.6595	59.7783	51.6761	45.7133	45.3529	45.7468
PT5_B_00514	Polyphosphate:ADP phosphotransferase CDS	S	Polyphosphate:ADP phosphotransferase	88.7335	-1.85924	0.292585	-6.35454	2.09055e-10	1.24249e-09	63.689	128.232	213.273	150.869	39.0441	32.7612	43.2914	38.7088
PT5_B_00515	hypothetical protein CDS	-	hypothetical protein	25.0438	-0.559118	0.329708	-1.6958	0.0899241	0.140823	17.3697	24.2327	45.1371	33.2102	17.2254	25.1423	13.3997	24.6329
PT5_B_00516	aaeA 1 CDS	V	p-hydroxybenzoic acid efflux pump subunit AaeA	51.9862	-0.824818	0.227581	-3.62429	0.000289754	0.000792431	64.847	77.7467	49.6508	73.0624	44.7859	41.142	32.9839	31.6709
PT5_B_00517	aaeX 1 CDS	S	Protein AaeX	13.5145	-0.553976	0.390655	-1.41807	0.15617	0.224179	12.7378	19.1842	10.1558	21.8238	13.7803	9.14267	7.21523	14.0759
PT5_B_00518	aaeB 1 CDS	S	p-hydroxybenzoic acid efflux pump subunit AaeB	184.507	-0.519486	0.182876	-2.84065	0.00450218	0.00968226	180.645	256.463	211.016	221.085	133.209	166.092	189.658	117.886
PT5_B_00519	dmlR 4 CDS	K	HTH-type transcriptional regulator DmlR	96.6071	-0.606998	0.182586	-3.32446	0.000885905	0.00222332	123.904	94.9115	134.283	113.863	72.3465	68.57	75.2446	89.7341
PT5_B_00520	hypothetical protein CDS	-	hypothetical protein	48.9185	1.1169	0.238911	4.67497	2.93994e-06	1.08381e-05	37.0554	21.2036	39.495	26.5681	59.7146	61.713	69.0601	76.5379
PT5_B_00521	hypothetical protein CDS	S	hypothetical protein	62.8727	-0.718045	0.209577	-3.42616	0.00061218	0.00158372	64.847	81.7855	84.6321	80.6533	48.231	44.1896	60.8141	37.8291
PT5_B_00522	cadA 1 CDS	P	Cadmium, zinc and cobalt-transporting ATPase	180.307	-1.1709	0.163525	-7.16037	8.04601e-13	6.0634e-12	251.282	289.783	222.3	236.267	102.204	131.045	115.444	94.1329
PT5_B_00523	hypothetical protein CDS	-	hypothetical protein	166.569	-1.29702	0.168194	-7.71143	1.2442e-14	1.11102e-13	189.909	276.657	220.043	259.988	101.055	95.2361	87.6136	102.051
PT5_B_00524	hypothetical protein CDS	O	hypothetical protein	22.9699	-1.51664	0.333453	-4.54828	5.40854e-06	1.92618e-05	46.3193	37.3588	27.0823	25.6193	13.7803	11.4283	7.21523	14.9557
PT5_B_00525	hypothetical protein CDS	O	hypothetical protein	77.401	-1.90853	0.206703	-9.23319	2.62697e-20	3.59216e-19	112.324	146.406	109.457	121.454	29.8573	35.8088	27.8302	36.0696
PT5_B_00526	hypothetical protein CDS	O	hypothetical protein	64.6771	-1.86832	0.225501	-8.28519	1.17919e-16	1.2278e-15	89.1646	118.135	101.558	96.784	36.7474	31.2375	22.6765	21.1139
PT5_B_00527	hypothetical protein CDS	G	hypothetical protein	62.1915	-0.76776	0.215061	-3.56997	0.000357027	0.000960523	76.4268	67.6497	85.7605	83.4999	40.1925	47.999	60.8141	35.1899
PT5_B_00528	hypothetical protein CDS	-	hypothetical protein	292.086	0.135726	0.154694	0.877386	0.380277	0.471115	297.601	297.861	278.722	241.011	238.858	350.469	327.778	304.392
PT5_B_00529	gcvT 1 CDS	E	Aminomethyltransferase	1166.23	0.676355	0.117204	5.77076	7.89167e-09	3.97571e-08	883.54	1008.69	812.468	886.237	1373.43	1551.21	1483.25	1331.06
PT5_B_00530	sdaB CDS	E	L-serine dehydratase 2	1539.47	0.691436	0.126777	5.45394	4.92652e-08	2.28176e-07	1183.46	1271.21	1068.62	1187.03	1886.75	2035.77	1587.35	2095.56
PT5_B_00531	glyA 1 CDS	E	Serine hydroxymethyltransferase	1254.53	1.39215	0.153548	9.06654	1.22856e-19	1.61131e-18	646.154	679.526	754.918	688.874	1786.84	1910.82	1368.83	2200.25
PT5_B_00532	gcvP 1 CDS	E	Glycine dehydrogenase (decarboxylating)	8017.04	1.21217	0.159732	7.58878	3.22937e-14	2.77035e-13	4028.62	4320.49	5696.3	5290.86	12250.7	11112.2	8764.45	12672.7
PT5_B_00533	gcvH 1 CDS	E	Glycine cleavage system H protein	650.858	1.18477	0.144187	8.21693	2.0877e-16	2.12114e-15	326.551	380.656	473.94	409.909	884.235	1033.88	845.213	852.474
PT5_B_00534	dmlR 5 CDS	K	HTH-type transcriptional regulator DmlR	37.0259	0.243597	0.257745	0.945106	0.344605	0.436031	35.8974	37.3588	28.2107	34.159	39.0441	48.7609	46.3837	26.3924
PT5_B_00535	nfdA 1 CDS	S	N-substituted formamide deformylase	85.1139	-0.373646	0.176484	-2.11717	0.0342456	0.060214	103.06	94.9115	97.0448	89.1931	84.9784	77.7127	68.0294	65.981
PT5_B_00536	tyrR 1 CDS	EK	Transcriptional regulatory protein TyrR	316.948	-0.839874	0.14114	-5.95064	2.67099e-09	1.41485e-08	367.08	454.364	387.051	419.397	207.853	266.661	218.519	214.658
PT5_B_00537	hypothetical protein CDS	O	hypothetical protein	61.5279	-1.33599	0.210239	-6.35463	2.08934e-10	1.24249e-09	83.3747	107.028	80.1184	82.551	32.154	38.0945	31.9532	36.9494
PT5_B_00538	hypothetical protein CDS	P	hypothetical protein	94.9964	-0.704769	0.202057	-3.48797	0.000486703	0.00127605	86.8486	142.367	130.898	111.017	67.7531	83.8078	78.3368	58.943
PT5_B_00539	hypothetical protein CDS	S	hypothetical protein	281.851	-0.871142	0.141352	-6.16291	7.14221e-10	3.99261e-09	316.129	390.753	350.941	399.471	189.479	182.853	199.965	225.215
PT5_B_00540	hypothetical protein CDS	J	hypothetical protein	121.592	-1.43849	0.191233	-7.52221	5.38584e-14	4.52079e-13	149.38	200.93	176.035	185.028	63.1596	85.3316	61.8449	51.0253
PT5_B_00541	hypothetical protein CDS	S	hypothetical protein	49.8962	-1.60575	0.24012	-6.68728	2.27353e-11	1.47321e-10	79.9007	76.737	85.7605	57.8806	22.9671	22.8567	31.9532	21.1139
PT5_B_00542	hypothetical protein CDS	-	hypothetical protein	22.9393	-0.736277	0.297254	-2.47693	0.013252	0.025804	34.7395	22.2133	27.0823	30.3636	19.5221	14.4759	17.5227	17.5949
PT5_B_00543	hypothetical protein CDS	M	hypothetical protein	192.039	-1.3467	0.177095	-7.60437	2.86287e-14	2.4637e-13	266.336	234.25	335.143	268.528	83.8301	108.188	107.198	132.842
PT5_B_00544	hypothetical protein CDS	M	hypothetical protein	474.5	-1.11625	0.16495	-6.76719	1.31307e-11	8.68377e-11	597.519	519.994	732.349	748.652	248.045	284.947	308.194	356.297
PT5_B_00545	hypothetical protein CDS	M	hypothetical protein	748.606	-0.637218	0.131513	-4.8453	1.26421e-06	4.8703e-06	966.915	795.641	886.944	996.305	513.316	555.417	621.541	652.772
PT5_B_00546	hypothetical protein CDS	-	hypothetical protein	494.591	-0.981498	0.127625	-7.69046	1.46611e-14	1.29855e-13	567.411	743.137	635.305	680.334	334.172	348.945	329.839	317.588
PT5_B_00547	hypothetical protein CDS	S	hypothetical protein	22.0842	-0.835538	0.32499	-2.57096	0.0101416	0.0202832	23.1596	23.223	42.8802	24.6704	10.3352	19.0472	17.5227	15.8354
PT5_B_00548	fhuA 2 CDS	P	Ferrichrome outer membrane transporter/phage receptor	198.508	-0.135475	0.194208	-0.697578	0.485441	0.574901	254.756	204.969	192.961	178.386	164.215	145.521	254.595	192.664
PT5_B_00549	fecR 3 CDS	PT	Protein FecR	27.876	-0.596038	0.299311	-1.99137	0.0464401	0.0786886	35.8974	39.3782	24.8254	33.2102	22.9671	15.9997	34.0147	16.7152
PT5_B_00550	fecI 5 CDS	K	putative RNA polymerase sigma factor FecI	56.0866	0.331742	0.317863	1.04366	0.296641	0.385167	66.005	45.4364	51.9077	35.1079	52.8244	31.9993	108.229	57.1835
PT5_B_00551	gbpR 2 CDS	K	HTH-type transcriptional regulator GbpR	47.1699	-0.670899	0.235754	-2.84576	0.00443059	0.00954604	64.847	59.5721	48.5224	59.7783	26.4122	47.2371	40.1992	30.7911
PT5_B_00552	sdgD CDS	Q	Gentisate 1,2-dioxygenase	23.4753	0.241802	0.292752	0.825959	0.408827	0.499902	22.0017	22.2133	16.9264	24.6704	20.6704	22.0948	31.9532	27.2721
PT5_B_00553	nagK CDS	Q	Fumarylpyruvate hydrolase	18.5173	0.299451	0.322154	0.92953	0.352614	0.443704	19.6857	14.1358	14.6696	18.0284	21.8188	24.3805	19.5842	15.8354
PT5_B_00556	hypothetical protein CDS	C	hypothetical protein	55.223	-0.447007	0.210446	-2.1241	0.0336621	0.0593602	56.7411	64.6206	73.3478	60.7272	42.4892	46.4752	40.1992	57.1835
PT5_B_00557	pksS CDS	Q	Polyketide biosynthesis cytochrome P450 PksS	240.079	-0.793438	0.217281	-3.65166	0.000260549	0.000719047	196.857	391.762	256.153	371.954	209.001	184.377	168.012	142.519
PT5_B_00558	dsbG CDS	O	Thiol:disulfide interchange protein DsbG	96.2467	-0.586733	0.213592	-2.74697	0.00601479	0.0126461	93.7965	155.493	115.1	96.784	82.6817	57.1417	84.5213	84.4557
PT5_B_00559	resA 1 CDS	CO	Thiol-disulfide oxidoreductase ResA	24.5628	-0.132226	0.2909	-0.454542	0.649439	0.72107	34.7395	23.223	19.1833	25.6193	20.6704	21.3329	28.8609	22.8734
PT5_B_00560	dsbD 1 CDS	CO	Thiol:disulfide interchange protein DsbD	32.2513	-0.387383	0.275654	-1.40532	0.159926	0.228777	41.6873	45.4364	30.4675	29.4147	17.2254	33.5231	32.9839	27.2721
PT5_B_00561	qseB 1 CDS	T	Transcriptional regulatory protein QseB	77.2074	-0.391575	0.203166	-1.92736	0.0539347	0.0897432	99.5864	78.7564	72.2194	99.6305	65.4563	71.6176	79.3676	51.0253
PT5_B_00562	qseC 1 CDS	T	Sensor protein QseC	210.037	-0.416359	0.184018	-2.26259	0.0236607	0.0431749	287.179	284.735	190.704	198.312	191.776	207.234	169.043	151.316
PT5_B_00563	tsdA CDS	C	Thiosulfate dehydrogenase	605.896	-0.542093	0.131324	-4.1279	3.66097e-05	0.000115525	870.802	654.284	671.414	677.488	519.057	491.418	476.205	486.5
PT5_B_00564	Cytochrome c4 CDS	C	Cytochrome c4	187.032	-0.0970414	0.146669	-0.661637	0.508204	0.595396	221.174	174.678	179.42	198.312	176.847	169.139	175.227	201.462
PT5_B_00565	hypothetical protein CDS	C	hypothetical protein	294.18	0.704351	0.21075	3.34211	0.000831439	0.00209627	240.86	205.978	213.273	234.369	377.809	215.615	383.438	482.101
PT5_B_00566	comR 1 CDS	K	HTH-type transcriptional repressor ComR	448.039	-1.31793	0.137574	-9.57981	9.7223e-22	1.46533e-20	635.732	635.099	638.69	648.073	269.864	278.851	278.302	199.702
PT5_B_00567	hypothetical protein CDS	-	hypothetical protein	186.858	0.0141766	0.178424	0.0794548	0.936671	0.950786	142.432	165.59	231.328	204.005	202.111	171.425	165.95	212.019
PT5_B_00568	hypothetical protein CDS	-	hypothetical protein	108.419	1.44355	0.217177	6.64689	2.99342e-11	1.91691e-10	52.1092	40.3879	74.4762	66.4204	153.88	140.949	135.028	204.101
PT5_B_00569	hypothetical protein CDS	-	hypothetical protein	12.5528	0.970553	0.40903	2.37282	0.0176531	0.0333718	9.26385	11.1067	10.1558	3.79545	13.7803	20.571	18.5535	13.1962
PT5_B_00570	nimR 1 CDS	K	HTH-type transcriptional regulator NimR	13.0665	1.00945	0.403028	2.50467	0.0122566	0.0240374	10.4218	10.097	6.77057	7.5909	18.3737	24.3805	15.4612	11.4367
PT5_B_00571	hypothetical protein CDS	K	hypothetical protein	73.55	-0.155696	0.21322	-0.730214	0.46526	0.555218	77.5848	79.7661	56.4214	95.8351	67.7531	60.1892	62.8756	87.9747
PT5_B_00572	hypothetical protein CDS	G	hypothetical protein	93.0522	-0.274104	0.169408	-1.61801	0.10566	0.160848	105.376	107.028	93.6595	101.528	79.2366	79.2365	82.4598	95.8924
PT5_B_00573	tdh CDS	C	L-threonine 3-dehydrogenase	847.253	-0.224943	0.140433	-1.60179	0.109202	0.165318	856.906	926.902	982.86	886.237	854.378	911.981	723.585	635.177
PT5_B_00574	nodD2 1 CDS	K	Nodulation protein D 2	377.193	0.297732	0.162405	1.83326	0.0667633	0.108121	340.447	352.384	356.583	305.534	349.101	516.561	455.591	341.342
PT5_B_00575	bepF 1 CDS	M	Efflux pump periplasmic linker BepF	56.827	-0.307794	0.224097	-1.37349	0.1696	0.240598	71.7949	47.4558	62.0635	70.2158	58.5662	59.4273	46.3837	38.7088
PT5_B_00576	oqxB7 CDS	U	multidrug efflux RND transporter permease subunit OqxB7	245.794	-0.33177	0.181915	-1.82377	0.0681875	0.110166	370.554	256.463	240.355	228.676	211.298	182.091	228.826	248.089
PT5_B_00577	srpC 1 CDS	MU	Solvent efflux pump outer membrane protein SrpC	48.8464	-0.187872	0.244532	-0.768292	0.442314	0.533318	57.8991	63.6109	50.7792	36.0568	53.9728	54.0941	39.1684	35.1899
PT5_B_00578	hypothetical protein CDS	S	hypothetical protein	42.2653	-0.658829	0.246952	-2.66784	0.00763397	0.0157055	55.5831	54.5236	54.1645	42.6988	36.7474	38.0945	36.0762	20.2342
PT5_B_00579	yofA 1 CDS	K	HTH-type transcriptional regulator YofA	46.6555	-0.447742	0.235169	-1.90391	0.0569215	0.0940818	72.9528	40.3879	46.2655	55.9829	41.3408	39.6182	37.1069	39.5886
PT5_B_00580	hypothetical protein CDS	S	hypothetical protein	9.98626	-0.840383	0.502276	-1.67315	0.0942975	0.146463	11.5798	24.2327	4.51371	10.4375	11.4836	4.57133	5.15374	7.91772
PT5_B_00581	guaD 1 CDS	FJ	Guanine deaminase	12.9516	-0.519743	0.400564	-1.29753	0.194449	0.269829	8.10587	17.1648	14.6696	20.875	10.3352	8.38078	8.24598	15.8354
PT5_B_00582	yycB 1 CDS	P	putative transporter YycB	271.154	-0.0707365	0.161956	-0.436764	0.662282	0.73072	333.499	282.715	203.117	291.301	268.716	244.566	281.394	263.924
PT5_B_00583	hypothetical protein CDS	-	hypothetical protein	660.584	-1.24736	0.241631	-5.16226	2.43986e-07	1.03514e-06	1310.84	779.486	680.442	947.913	361.732	281.899	332.932	589.43
PT5_B_00584	hypothetical protein CDS	KLT	hypothetical protein	77.1608	-0.801339	0.214258	-3.74007	0.000183969	0.000523323	98.4284	106.018	91.4026	97.7328	41.3408	77.7127	59.7834	44.8671
PT5_B_00585	hypothetical protein CDS	-	hypothetical protein	157.823	-1.0964	0.151613	-7.23157	4.77447e-13	3.66894e-12	192.225	227.182	214.401	226.778	96.462	111.998	102.044	91.4936
PT5_B_00586	hypothetical protein CDS	S	hypothetical protein	434.898	-1.08577	0.175516	-6.18614	6.16568e-10	3.47162e-09	431.927	616.925	619.507	694.567	349.101	254.471	262.841	249.848
PT5_B_00587	oprD 2 CDS	S	Porin D	55.5273	-0.494129	0.215304	-2.29503	0.0217313	0.0400967	60.215	64.6206	64.3204	71.1647	31.0056	47.2371	54.6296	51.0253
PT5_B_00588	hypothetical protein CDS	-	hypothetical protein	27.0828	-0.725212	0.28093	-2.58147	0.00983815	0.0197487	38.2134	39.3782	24.8254	32.2613	19.5221	16.7616	23.7072	21.9937
PT5_B_00589	catA CDS	Q	Catechol 1,2-dioxygenase	17.3825	0.90592	0.342771	2.64293	0.00821919	0.0168036	13.8958	13.1261	12.4127	9.48862	16.077	25.1423	21.6457	27.2721
PT5_B_00590	catC CDS	Q	Muconolactone Delta-isomerase	10.5907	0.0312092	0.435206	0.0717114	0.942832	0.955795	5.78991	12.1164	10.1558	13.2841	12.6319	5.33322	11.3382	14.0759
PT5_B_00591	catB CDS	M	Muconate cycloisomerase 1	20.3624	0.292477	0.307746	0.950384	0.341917	0.433535	19.6857	16.1552	16.9264	20.875	19.5221	27.428	18.5535	23.7532
PT5_B_00592	benM 1 CDS	K	HTH-type transcriptional regulator BenM	58.2652	-0.219786	0.251555	-0.873706	0.382278	0.473272	53.2672	73.7079	60.9351	63.5738	41.3408	78.4746	58.7526	36.0696
PT5_B_00593	hypothetical protein CDS	K	hypothetical protein	231.682	-0.291567	0.138276	-2.10859	0.0349799	0.0613272	238.544	249.395	274.208	257.142	235.413	195.044	185.535	218.177
PT5_B_00594	antA CDS	P	Anthranilate 1,2-dioxygenase large subunit	45.1544	-0.271001	0.243514	-1.11287	0.265763	0.352027	45.1613	47.4558	69.9625	35.1079	44.7859	38.0945	40.1992	40.4683
PT5_B_00595	antB CDS	Q	Anthranilate 1,2-dioxygenase small subunit	30.4409	-0.0973868	0.262893	-0.370443	0.711053	0.771733	34.7395	29.2812	22.5686	38.9034	29.8573	28.9518	31.9532	27.2721
PT5_B_00596	antC CDS	C	Anthranilate 1,2-dioxygenase electron transfer component	11.3473	-0.270575	0.426954	-0.633732	0.526255	0.610774	10.4218	7.06788	13.5411	18.0284	13.7803	8.38078	13.3997	6.15823
PT5_B_00598	benC CDS	C	Benzoate 1,2-dioxygenase electron transfer component	10.6168	-0.583464	0.427013	-1.36638	0.171819	0.243302	15.0538	14.1358	14.6696	7.5909	6.89014	12.1902	8.24598	6.15823
PT5_B_00600	cbdA CDS	P	2-halobenzoate 1,2-dioxygenase large subunit	16.1586	-0.132461	0.381461	-0.347247	0.728406	0.785877	25.4756	14.1358	6.77057	20.875	16.077	10.6664	18.5535	16.7152
PT5_B_00601	rhaS 4 CDS	K	HTH-type transcriptional activator RhaS	45.5255	0.403131	0.239625	1.68234	0.092503	0.143961	44.0033	33.32	32.7244	46.4943	57.4178	58.6655	54.6296	36.9494
PT5_B_00602	czcA CDS	P	Cobalt-zinc-cadmium resistance protein CzcA	192.423	0.436244	0.152503	2.86057	0.00422887	0.00915947	138.958	197.901	157.98	158.46	229.671	204.186	216.457	235.772
PT5_B_00603	czcB CDS	M	Cobalt-zinc-cadmium resistance protein CzcB	50.9949	0.647838	0.219388	2.95293	0.00314777	0.00700417	48.6352	37.3588	32.7244	40.8011	52.8244	70.8557	64.9371	59.8228
PT5_B_00604	czcC CDS	MU	Cobalt-zinc-cadmium resistance protein CzcC	41.4836	3.1476	0.330828	9.5143	1.82941e-21	2.70495e-20	8.10587	7.06788	5.64214	12.3352	78.0883	56.3798	76.2753	87.9747
PT5_B_00605	czcR 1 CDS	KT	Transcriptional activator protein CzcR	368.19	3.07982	0.196258	15.6927	1.69663e-55	1.04009e-53	98.4284	57.5527	81.2468	74.9601	840.597	529.513	599.895	663.329
PT5_B_00606	czcS 1 CDS	T	Sensor protein CzcS	475.575	2.32297	0.128124	18.1306	1.82688e-73	2.26534e-71	157.486	173.668	160.237	142.329	838.301	732.175	793.676	806.728
PT5_B_00607	hypothetical protein CDS	-	hypothetical protein	23.7227	0.922284	0.314228	2.93508	0.00333458	0.00738672	20.8437	12.1164	18.0548	15.1818	25.2639	30.4756	24.7379	43.1076
PT5_B_00608	oprM 1 CDS	MU	Outer membrane protein OprM	306.113	0.556998	0.144642	3.85086	0.000117702	0.000346564	254.756	223.143	271.951	241.96	370.919	421.325	358.7	306.152
PT5_B_00609	mdtC CDS	V	Multidrug resistance protein MdtC	813.569	0.10088	0.113812	0.886373	0.375417	0.466365	770.058	722.943	873.403	775.22	841.746	868.554	775.122	881.506
PT5_B_00610	mdtB 1 CDS	V	Multidrug resistance protein MdtB	632.8	-0.140532	0.116775	-1.20344	0.228807	0.310385	628.784	684.575	709.781	631.942	609.778	609.511	537.02	651.012
PT5_B_00611	mdtA 1 CDS	M	Multidrug resistance protein MdtA	416.916	0.290808	0.143032	2.03317	0.0420356	0.0723003	317.287	361.472	431.059	390.931	447.859	532.56	431.883	422.278
PT5_B_00612	hypothetical protein CDS	S	hypothetical protein	308.694	0.117422	0.118786	0.988515	0.322901	0.413847	277.916	291.802	305.804	308.38	326.133	309.327	324.686	325.506
PT5_B_00613	hypothetical protein CDS	S	hypothetical protein	127.948	0.461982	0.166077	2.78174	0.00540679	0.0114739	116.956	116.115	82.3752	114.812	138.951	141.711	152.551	160.114
PT5_B_00614	pat 1 CDS	E	Putative phenylalanine aminotransferase	71.3303	1.04623	0.229424	4.56025	5.10917e-06	1.82432e-05	37.0554	58.5624	46.2655	43.6477	87.2751	69.3319	118.536	109.968
PT5_B_00615	tpx CDS	O	Thiol peroxidase	619.685	2.60482	0.205118	12.6991	5.98089e-37	1.823e-35	195.699	155.493	169.264	179.335	1267.79	654.463	1036.93	1298.51
PT5_B_00616	alsT 2 CDS	E	Amino-acid carrier protein AlsT	502.586	-0.22279	0.113994	-1.9544	0.050654	0.0850363	516.46	589.663	538.26	520.925	480.013	483.8	434.976	456.588
PT5_B_00617	dmlR 6 CDS	K	HTH-type transcriptional regulator DmlR	100.198	-0.9842	0.199591	-4.93109	8.17716e-07	3.2306e-06	103.06	161.552	110.586	156.562	63.1596	67.0462	76.2753	63.3417
PT5_B_00618	iolS 1 CDS	C	Aldo-keto reductase IolS	181.791	-0.178758	0.13574	-1.31692	0.187867	0.262149	182.961	186.794	205.374	197.363	169.957	179.806	164.92	167.152
PT5_B_00619	hypothetical protein CDS	S	hypothetical protein	605.212	-1.63374	0.145322	-11.2422	2.52954e-29	5.455e-28	788.586	896.611	1087.8	888.135	333.024	283.423	253.564	310.551
PT5_B_00620	hypothetical protein CDS	I	hypothetical protein	293.234	-1.90553	0.128962	-14.7759	2.09493e-49	1.0783e-47	448.139	483.645	470.554	448.812	128.616	118.093	119.567	128.443
PT5_B_00621	hypothetical protein CDS	-	hypothetical protein	45.6476	-3.14271	0.308419	-10.1897	2.20348e-24	3.91602e-23	64.847	107.028	75.6046	80.6533	6.89014	9.14267	11.3382	9.67721
PT5_B_00622	ynbD CDS	IT	putative protein YnbD	259.199	-3.30972	0.181751	-18.2102	4.28558e-74	5.70296e-72	440.033	546.246	479.582	416.551	45.9343	41.9039	62.8756	40.4683
PT5_B_00623	ynbC CDS	I	putative protein YnbC	615.828	-3.31511	0.138328	-23.9655	6.36852e-127	1.82877e-124	1006.29	1274.24	1108.12	1089.29	103.352	120.378	112.352	112.608
PT5_B_00624	ynbA CDS	I	Inner membrane protein YnbA	945.531	-2.56838	0.165285	-15.5391	1.88615e-54	1.10654e-52	1201.98	1837.65	1890.12	1542.85	275.606	287.232	294.794	234.013
PT5_B_00625	tamB CDS	S	Translocation and assembly module subunit TamB	344.615	-0.343967	0.135811	-2.53269	0.0113191	0.0223757	438.875	377.627	334.015	391.88	273.309	300.946	334.993	305.272
PT5_B_00626	tamA CDS	M	Translocation and assembly module subunit TamA	343.099	-1.02893	0.124854	-8.24112	1.70611e-16	1.74645e-15	431.927	446.286	511.178	453.556	219.336	231.614	213.365	237.532
PT5_B_00627	hypothetical protein CDS	K	hypothetical protein	330.523	-0.253194	0.142583	-1.77577	0.0757704	0.121162	298.759	407.918	347.556	383.34	304.315	335.993	286.548	279.759
PT5_B_00628	xthA 1 CDS	L	Exodeoxyribonuclease III	404.42	0.135779	0.114833	1.18241	0.237044	0.319652	380.976	358.442	414.133	388.085	440.969	423.61	411.268	417.88
PT5_B_00629	hypothetical protein CDS	E	hypothetical protein	56.0251	0.525086	0.236404	2.22114	0.0263415	0.0476523	41.6873	32.3103	65.4488	44.5965	65.4563	55.6179	63.9064	79.1772
PT5_B_00630	dmlR 7 CDS	K	HTH-type transcriptional regulator DmlR	54.1795	-0.522243	0.242968	-2.14943	0.0316001	0.0560866	53.2672	63.6109	83.5036	55.034	51.6761	51.8085	46.3837	28.1519
PT5_B_00631	hypothetical protein CDS	MP	hypothetical protein	51.3655	-1.65732	0.251484	-6.59015	4.39383e-11	2.76184e-10	66.005	87.8436	90.2742	67.3692	25.2639	15.9997	24.7379	33.4304
PT5_B_00632	alx CDS	P	Putative membrane-bound redox modulator Alx	1439.5	1.27427	0.162893	7.82273	5.16907e-15	4.78007e-14	617.204	828.961	1013.33	908.061	2369.06	2052.53	1893.48	1833.39
PT5_B_00634	bbsG CDS	I	(R)-benzylsuccinyl-CoA dehydrogenase	1885.4	-0.351102	0.172697	-2.03305	0.0420471	0.0723003	1652.44	1998.19	2250.08	2554.34	1715.65	2078.43	1408	1426.07
PT5_B_00635	pcpR 1 CDS	K	PCP degradation transcriptional activation protein	534.796	0.407073	0.14466	2.814	0.00489287	0.0104524	540.777	418.015	463.784	416.551	645.377	532.56	700.909	560.399
PT5_B_00636	mmgC 2 CDS	I	Acyl-CoA dehydrogenase	1969.17	1.10901	0.165137	6.71567	1.8721e-11	1.22326e-10	1468.32	1151.05	1240.14	1130.09	3379.61	2276.52	2923.2	2184.41
PT5_B_00637	thlA 1 CDS	I	Acetyl-CoA acetyltransferase	1651.57	0.889724	0.188169	4.72831	2.26391e-06	8.45758e-06	1425.48	1094.51	950.136	1160.46	2702.08	1908.53	2427.41	1543.96
PT5_B_00638	putative oxidoreductase CDS	IQ	putative oxidoreductase	818.955	0.827775	0.186237	4.44475	8.79935e-06	3.04241e-05	744.582	513.936	545.031	556.982	1286.16	916.553	1214.22	774.177
PT5_B_00639	acsA 2 CDS	I	Acetyl-coenzyme A synthetase	5512.12	0.798769	0.160076	4.98994	6.0399e-07	2.45923e-06	3841.03	3143.19	4657.02	4453.96	7692.84	6083.68	8123.32	6101.92
PT5_B_00640	hypothetical protein CDS	K	hypothetical protein	163.858	0.532409	0.163735	3.25165	0.00114736	0.00282619	136.642	138.328	141.053	120.506	184.885	225.519	208.211	155.715
PT5_B_00641	fadD3 CDS	IQ	3-[(3aS,4S,7aS)-7a-methyl-1, 5-dioxo-octahydro-1H-inden-4-yl]propanoyl:CoA ligase	1198.41	-1.01952	0.159903	-6.37589	1.819e-10	1.08583e-09	1325.89	1776.06	1482.75	1834.15	861.268	835.03	866.859	605.266
PT5_B_00642	mgtC 1 CDS	S	Protein MgtC	418.745	-1.71362	0.131127	-13.0684	4.99273e-39	1.65093e-37	552.357	677.507	663.515	672.743	213.594	196.567	190.688	182.987
PT5_B_00643	hypothetical protein CDS	-	hypothetical protein	111.919	-0.847293	0.172193	-4.9206	8.62813e-07	3.39158e-06	119.272	148.425	138.797	167.949	87.2751	74.6651	76.2753	82.6962
PT5_B_00644	hypothetical protein CDS	-	hypothetical protein	594.158	0.021293	0.119499	0.178187	0.858576	0.892199	591.729	599.76	540.517	625.3	669.492	579.798	602.987	543.683
PT5_B_00645	hypothetical protein CDS	-	hypothetical protein	236.879	-0.424649	0.157845	-2.69029	0.00713893	0.0147426	251.282	264.541	287.749	282.761	226.226	239.995	163.889	178.589
PT5_B_00646	hypothetical protein CDS	-	hypothetical protein	242.979	-1.17038	0.171625	-6.81941	9.14138e-12	6.13473e-11	378.66	293.822	405.105	268.528	158.473	134.854	138.12	166.272
PT5_B_00647	ctpH CDS	NT	Methyl-accepting chemotaxis protein CtpH	493.89	0.410527	0.191007	2.14928	0.0316119	0.0560893	407.61	449.315	440.087	399.471	707.388	688.748	383.438	475.063
PT5_B_00648	hypothetical protein CDS	S	hypothetical protein	530.5	0.132247	0.165584	0.798667	0.424484	0.515236	426.137	564.421	447.986	585.448	638.486	608.749	430.853	541.924
PT5_B_00649	hypothetical protein CDS	P	hypothetical protein	182.252	-0.811354	0.155123	-5.2304	1.69144e-07	7.34169e-07	245.492	263.531	226.814	192.619	148.138	131.045	123.69	126.683
PT5_B_00650	tam 3 CDS	S	Trans-aconitate 2-methyltransferase	155.005	-1.46352	0.172584	-8.48002	2.25163e-17	2.51224e-16	220.017	246.366	217.787	223.931	87.2751	60.9511	101.013	82.6962
PT5_B_00651	hypothetical protein CDS	S	hypothetical protein	39.286	-1.18306	0.24863	-4.7583	1.95234e-06	7.35632e-06	46.3193	61.5915	48.5224	60.7272	27.5606	18.2853	25.7687	25.5126
PT5_B_00652	hypothetical protein CDS	S	hypothetical protein	158.943	-2.02584	0.202267	-10.0157	1.30082e-23	2.21098e-22	179.487	286.754	265.18	290.352	58.5662	79.2365	55.6604	56.3038
PT5_B_00653	hypothetical protein CDS	-	hypothetical protein	13.602	-1.03646	0.398848	-2.59863	0.00935953	0.0188922	16.2117	22.2133	10.1558	24.6704	6.89014	9.14267	7.21523	12.3165
PT5_B_00654	hypothetical protein CDS	T	hypothetical protein	5027.8	-0.535307	0.127984	-4.18262	2.88168e-05	9.25395e-05	7110.01	5171.67	5801.25	5717.84	4379.83	4304.67	3817.89	3919.27
PT5_B_00655	hypothetical protein CDS	-	hypothetical protein	763.626	-0.659213	0.133488	-4.93836	7.87825e-07	3.12609e-06	913.648	890.553	963.677	970.686	728.058	572.941	544.235	525.209
PT5_B_00656	hypothetical protein CDS	-	hypothetical protein	89.2869	0.0914605	0.176172	0.519155	0.603652	0.680621	69.4789	86.8339	92.5311	96.784	89.5718	92.9505	87.6136	98.5316
PT5_B_00659	sasA 2 CDS	T	Adaptive-response sensory-kinase SasA	555.728	-0.515398	0.179935	-2.86436	0.00417857	0.00906492	523.408	752.224	621.764	716.391	574.178	349.707	404.053	504.095
PT5_B_00660	rssB 1 CDS	KT	Regulator of RpoS	1282.38	-0.46665	0.168748	-2.76538	0.00568571	0.0119958	1116.29	1582.2	1617.04	1634.89	1213.81	850.268	1004.98	1239.56
PT5_B_00661	hypothetical protein CDS	T	hypothetical protein	1348.07	-0.769444	0.151222	-5.08817	3.61533e-07	1.50345e-06	1285.36	1971.94	1692.64	1845.54	1128.83	937.885	931.796	990.595
PT5_B_00662	alkB1 CDS	I	Alkane 1-monooxygenase 1	210.705	-0.90641	0.153925	-5.88866	3.89332e-09	2.03272e-08	283.706	255.453	245.997	312.176	169.957	124.188	146.366	147.797
PT5_B_00663	hypothetical protein CDS	S	hypothetical protein	342.883	1.21166	0.169595	7.14442	9.03736e-13	6.76376e-12	245.492	158.522	183.934	239.113	485.755	406.087	481.359	542.804
PT5_B_00664	hypothetical protein CDS	EG	hypothetical protein	245.562	-0.861877	0.142431	-6.0512	1.43768e-09	7.77403e-09	325.393	318.055	326.116	297.943	184.885	196.567	172.135	143.399
PT5_B_00665	lrpC 1 CDS	K	HTH-type transcriptional regulator LrpC	215.474	0.0530425	0.161541	0.328353	0.742645	0.798713	208.437	182.755	241.483	212.545	231.968	170.663	240.164	235.772
PT5_B_00666	Acetyltransferase CDS	J	Acetyltransferase	75.9116	-0.225652	0.191415	-1.17886	0.238454	0.321156	96.1125	79.7661	84.6321	67.3692	75.7916	76.9508	65.9679	60.7025
PT5_B_00667	kynA CDS	E	Tryptophan 2,3-dioxygenase	738.921	-0.551608	0.131101	-4.20751	2.58203e-05	8.32598e-05	816.377	836.029	938.852	923.243	598.294	585.131	512.282	701.158
PT5_B_00668	mdaB CDS	S	Modulator of drug activity B	57.6607	-0.140052	0.241067	-0.580966	0.561263	0.642386	35.8974	63.6109	82.3752	59.7783	49.3793	47.999	59.7834	62.462
PT5_B_00669	hypothetical protein CDS	-	hypothetical protein	523.941	-1.10845	0.131892	-8.40421	4.30734e-17	4.69079e-16	727.212	656.303	745.891	734.419	296.276	296.375	351.485	383.569
PT5_B_00671	proQ CDS	T	RNA chaperone ProQ	1250.12	-0.779839	0.140183	-5.56302	2.6514e-08	1.27118e-07	1243.67	1597.34	1620.42	1856.92	970.362	885.315	964.78	862.152
PT5_B_00672	rcsC 3 CDS	T	Sensor histidine kinase RcsC	1633.6	-1.24525	0.129981	-9.58025	9.68058e-22	1.46308e-20	2051.94	2375.82	2485.93	2276.32	1020.89	806.079	962.718	1089.13
PT5_B_00674	pgsA CDS	I	CDP-diacylglycerol--glycerol-3-phosphate 3-phosphatidyltransferase	390.094	-0.551535	0.116086	-4.75108	2.02332e-06	7.59755e-06	433.085	464.461	472.811	484.869	296.276	321.517	331.901	315.829
PT5_B_00675	uvrC CDS	L	UvrABC system protein C	1348.08	-0.418359	0.135996	-3.07626	0.00209614	0.00490208	1221.67	1579.17	1736.65	1630.15	1219.56	1059.79	1118.36	1219.33
PT5_B_00676	gacA CDS	K	Response regulator GacA	3853.18	-0.899893	0.125579	-7.16594	7.72549e-13	5.83798e-12	4188.42	5290.81	5402.91	5186.48	2862.85	2498.23	2482.04	2913.72
PT5_B_00677	pqsH CDS	CH	2-heptyl-3-hydroxy-4(1H)-quinolone synthase	152.178	-1.01863	0.19443	-5.23904	1.61416e-07	7.01741e-07	152.854	215.065	250.511	195.466	125.171	99.0456	101.013	78.2974
PT5_B_00678	hypothetical protein CDS	K	hypothetical protein	130.365	-1.37451	0.157734	-8.71411	2.93062e-18	3.46092e-17	185.277	176.697	197.475	192.619	78.0883	66.2843	69.0601	77.4177
PT5_B_00679	hypothetical protein CDS	EGP	hypothetical protein	26.5094	-0.450432	0.270279	-1.66655	0.0956046	0.148061	28.9495	34.3297	27.0823	32.2613	19.5221	24.3805	22.6765	22.8734
PT5_B_00680	btuB 5 CDS	P	Vitamin B12 transporter BtuB	100.125	-0.252596	0.184193	-1.37136	0.170261	0.241473	101.902	135.299	83.5036	113.863	99.9071	89.9029	88.6443	87.9747
PT5_B_00681	malT 1 CDS	K	HTH-type transcriptional regulator MalT	61.9211	-0.447378	0.213176	-2.09864	0.0358489	0.0626294	71.7949	73.7079	69.9625	69.2669	68.9014	40.3801	43.2914	58.0633
PT5_B_00682	spuE 1 CDS	E	Spermidine-binding periplasmic protein SpuE	222.544	-0.396927	0.151146	-2.62612	0.00863632	0.0175813	265.178	238.289	252.768	255.244	191.776	156.949	189.658	230.494
PT5_B_00683	hypothetical protein CDS	-	hypothetical protein	32.8566	0.106527	0.282287	0.377372	0.705897	0.767512	34.7395	30.2909	37.2381	25.6193	22.9671	50.2847	30.9224	30.7911
PT5_B_00684	ssuA 1 CDS	P	Putative aliphatic sulfonates-binding protein	318.436	0.917264	0.24891	3.68513	0.000228589	0.00063762	229.28	238.289	181.677	233.42	361.732	700.938	303.04	299.114
PT5_B_00685	ssuA 2 CDS	P	Putative aliphatic sulfonates-binding protein	156.838	-1.25225	0.18378	-6.81386	9.5012e-12	6.36837e-11	198.015	258.482	224.557	204.005	68.9014	112.76	106.167	81.8164
PT5_B_00686	ssuA 3 CDS	P	Putative aliphatic sulfonates-binding protein	45.5241	-0.286578	0.325666	-0.879976	0.378873	0.469588	32.4235	67.6497	44.0087	56.9317	18.3737	67.8081	39.1684	37.8291
PT5_B_00687	ydbM CDS	I	Putative acyl-CoA dehydrogenase YdbM	80.2325	-0.592355	0.186985	-3.16792	0.00153534	0.00368699	78.7428	114.096	93.6595	98.6817	71.1981	63.2368	59.7834	62.462
PT5_B_00688	msuD 2 CDS	C	Methanesulfonate monooxygenase	66.7477	0.150687	0.205921	0.731769	0.46431	0.554206	72.9528	54.5236	62.0635	64.5226	55.1211	70.8557	65.9679	87.9747
PT5_B_00689	ssuA 4 CDS	P	Putative aliphatic sulfonates-binding protein	115.471	-0.141266	0.175232	-0.806166	0.420147	0.511166	103.06	117.125	142.182	121.454	128.616	113.521	107.198	90.6139
PT5_B_00690	ssuD 2 CDS	C	Alkanesulfonate monooxygenase	125.887	-0.217417	0.162402	-1.33876	0.180649	0.253504	122.746	133.28	142.182	144.227	94.1653	129.521	119.567	121.405
PT5_B_00691	yofA 2 CDS	K	HTH-type transcriptional regulator YofA	274.958	-0.45334	0.128345	-3.53219	0.000412131	0.00109474	301.075	301.899	340.785	327.357	240.007	245.328	232.949	210.259
PT5_B_00692	3-mercaptopropionate dioxygenase CDS	S	3-mercaptopropionate dioxygenase	68.9825	-0.274256	0.206202	-1.33004	0.183506	0.257049	96.1125	70.6788	63.1919	73.0624	57.4178	76.1889	59.7834	55.424
PT5_B_00693	glpE 1 CDS	P	Thiosulfate sulfurtransferase GlpE	215.024	-0.370673	0.13818	-2.68253	0.00730675	0.0150721	245.492	248.385	242.612	234.369	184.885	214.853	182.442	167.152
PT5_B_00695	yccA CDS	S	Modulator of FtsH protease YccA	21362.3	1.92966	0.124688	15.4759	5.04816e-54	2.86904e-52	7969.23	8739.94	9657.08	9165.06	38629.6	29184.2	32367.5	35185.5
PT5_B_00696	dsrE CDS	P	Putative sulfurtransferase DsrE	52.3721	-0.306455	0.246159	-1.24495	0.213151	0.292493	48.6352	83.8049	39.495	59.7783	40.1925	53.3322	45.3529	48.3861
PT5_B_00697	dsrF CDS	P	Intracellular sulfur oxidation protein DsrF	91.2897	-0.743901	0.227974	-3.26309	0.00110203	0.00272191	111.166	158.522	102.687	84.4487	81.5333	74.6651	68.0294	49.2658
PT5_B_00698	tusB CDS	P	Protein TusB	24.5631	-0.327154	0.287552	-1.13772	0.255237	0.340233	27.7916	28.2715	20.3117	33.2102	17.2254	25.9042	22.6765	21.1139
PT5_B_00699	tusE CDS	P	Sulfurtransferase TusE	273.625	-0.0892079	0.134618	-0.662675	0.507539	0.594873	275.6	280.696	306.932	265.681	245.748	281.137	294.794	238.411
PT5_B_00700	trpD 1 CDS	E	Anthranilate phosphoribosyltransferase	791.238	-0.162366	0.123184	-1.31807	0.18748	0.261742	719.107	816.845	941.109	866.311	723.465	769.508	700.909	792.652
PT5_B_00701	yqjG CDS	O	Glutathionyl-hydroquinone reductase YqjG	213.317	-0.0787543	0.158913	-0.495581	0.62019	0.694956	203.805	219.104	232.456	221.085	181.44	172.187	225.734	250.728
PT5_B_00702	cysG 1 CDS	H	Siroheme synthase	2087.04	-0.0220857	0.105133	-0.210073	0.83361	0.872468	1963.94	2352.59	2124.83	1970.79	2048.67	2121.86	2065.62	2048.05
PT5_B_00703	serS CDS	J	Serine--tRNA ligase	2881.95	0.465914	0.107829	4.32088	1.5541e-05	5.15766e-05	2215.22	2366.73	2743.21	2357.92	3185.54	3430.79	3421.05	3335.12
PT5_B_00704	rarA CDS	L	Replication-associated recombination protein A	2213.55	-0.147042	0.104609	-1.40563	0.159834	0.228749	2164.27	2489.91	2336.97	2314.28	1912.01	2137.86	2228.48	2124.59
PT5_B_00705	lolA CDS	M	Outer-membrane lipoprotein carrier protein	1534.33	0.0467427	0.124412	0.375709	0.707133	0.768703	1444	1498.39	1598.98	1496.36	1450.37	1343.97	1646.1	1796.44
PT5_B_00706	ftsK CDS	D	DNA translocase FtsK	4897.54	-0.721464	0.116173	-6.21023	5.2906e-10	3.00683e-09	5370.72	6035.97	6709.63	6271.98	3718.38	3383.55	3610.71	4079.38
PT5_B_00707	Glucosaminate ammonia-lyase CDS	O	Glucosaminate ammonia-lyase	3112.28	0.338222	0.122371	2.7639	0.00571156	0.0120411	2661.04	2540.4	2845.89	2948.12	3587.47	2935.56	3485.99	3893.76
PT5_B_00708	aat CDS	O	Leucyl/phenylalanyl-tRNA--protein transferase	342.395	0.532678	0.138927	3.83422	0.000125961	0.000368496	269.81	284.735	308.061	257.142	382.403	411.42	471.052	354.538
PT5_B_00709	bpt CDS	O	Aspartate/glutamate leucyltransferase	521.516	-0.258236	0.155368	-1.66209	0.0964943	0.149265	592.887	568.459	537.132	573.113	484.607	363.421	458.683	593.829
PT5_B_00710	infA CDS	J	Translation initiation factor IF-1	824.883	-2.05446	0.220302	-9.32565	1.10309e-20	1.55516e-19	781.638	1225.77	1425.2	1885.39	360.584	309.327	280.363	330.785
PT5_B_00711	clpA CDS	O	ATP-dependent Clp protease ATP-binding subunit ClpA	17899.3	-0.020376	0.126231	-0.161418	0.871764	0.902361	16685.4	17712.1	18630.3	19073.1	21018.4	15915.1	15818.9	18341
PT5_B_00712	clpS CDS	S	ATP-dependent Clp protease adapter protein ClpS	1179.3	-0.729689	0.170094	-4.28992	1.78734e-05	5.87808e-05	1307.36	1329.77	1435.36	1811.38	953.136	662.843	864.797	1069.77
PT5_B_00713	cspD CDS	K	Cold shock-like protein CspD	1378.86	-2.44953	0.139031	-17.6186	1.77403e-69	1.89786e-67	2127.21	2107.24	2283.94	2805.79	438.672	424.372	372.1	471.544
PT5_B_00714	icd 1 CDS	C	Isocitrate dehydrogenase [NADP]	18746.6	0.629427	0.149689	4.2049	2.61195e-05	8.41253e-05	11724.6	14087.3	16363.3	16706.6	25901.2	19790.8	20840.7	24558.1
PT5_B_00715	icd 2 CDS	C	Isocitrate dehydrogenase [NADP]	23608.4	0.355449	0.121192	2.93295	0.00335756	0.00743159	20510.2	18160.4	23052.6	21135	30139.8	24277.6	25432.7	26159.3
PT5_B_00716	nudJ CDS	F	Phosphatase NudJ	180.743	0.279314	0.173098	1.61362	0.106611	0.161844	143.59	181.745	136.54	190.721	203.259	232.376	195.842	161.873
PT5_B_00717	mnmA CDS	J	tRNA-specific 2-thiouridylase MnmA	1638.74	-0.796047	0.142966	-5.56809	2.57547e-08	1.23695e-07	1579.49	2220.32	2360.67	2157.71	1244.82	1239.59	1211.13	1096.16
PT5_B_00718	hflD CDS	S	High frequency lysogenization protein HflD	296.876	-0.134257	0.156313	-0.858903	0.390394	0.481027	266.336	330.171	350.941	296.045	262.974	338.279	292.732	237.532
PT5_B_00719	ribN 1 CDS	EG	Riboflavin transporter	100.103	-0.610702	0.203179	-3.00573	0.00264946	0.00603567	88.0066	144.387	107.201	144.227	78.0883	94.4742	73.1831	71.2595
PT5_B_00720	purB 1 CDS	F	Adenylosuccinate lyase	1270.19	-1.52206	0.139616	-10.9018	1.13015e-27	2.32683e-26	1496.11	1812.41	2178.99	2049.54	675.234	690.271	637.002	621.981
PT5_B_00721	roxA CDS	S	50S ribosomal protein L16 3-hydroxylase	2137.3	-0.735795	0.223928	-3.28586	0.00101672	0.00253068	3048.97	2424.28	2787.22	2424.34	1593.92	2500.52	1237.93	1081.21
PT5_B_00722	Acetyltransferase CDS	S	Acetyltransferase	1385.75	-0.256342	0.123058	-2.08309	0.0372426	0.0648566	1570.22	1509.5	1434.23	1520.08	1396.4	1401.11	1162.68	1091.77
PT5_B_00723	hypothetical protein CDS	S	hypothetical protein	518.92	0.0249303	0.137319	0.18155	0.855936	0.89003	559.305	566.44	424.289	507.641	553.508	570.655	492.697	476.823
PT5_B_00724	hypothetical protein CDS	U	hypothetical protein	874.997	0.186125	0.0971999	1.91487	0.0555088	0.0921096	808.271	835.019	804.569	826.459	907.202	925.695	963.749	929.012
PT5_B_00725	Isocitrate lyase CDS	C	Isocitrate lyase	5951.64	0.0868516	0.164423	0.528221	0.597346	0.675185	4980.48	6550.91	5344.23	6214.1	6162.08	5366.75	5037.26	7957.31
PT5_B_00726	hypothetical protein CDS	S	hypothetical protein	173.254	-0.604723	0.145311	-4.16157	3.16067e-05	0.000100669	188.751	232.23	201.989	213.494	126.319	138.664	135.028	149.557
PT5_B_00727	hypothetical protein CDS	Q	hypothetical protein	53.3469	-0.452995	0.228398	-1.98335	0.0473279	0.0800934	42.8453	67.6497	63.1919	73.0624	44.7859	51.8085	35.0454	48.3861
PT5_B_00728	ndhC 1 CDS	C	NAD(P)H-quinone oxidoreductase subunit 3, chloroplastic	1539.61	-1.71985	0.18397	-9.34854	8.887e-21	1.26269e-19	1668.65	2169.84	2936.17	2672.95	769.399	593.512	674.109	832.24
PT5_B_00729	nuoB CDS	C	NADH-quinone oxidoreductase subunit B	4692.42	-0.528351	0.164398	-3.21386	0.00130963	0.0031913	4590.24	5298.89	7018.82	5259.54	4609.5	3190.79	3528.25	4043.31
PT5_B_00730	nuoC CDS	C	NADH-quinone oxidoreductase subunit C/D	6854.63	0.199293	0.154823	1.28723	0.198015	0.274275	6426.8	5563.43	6887.92	6649.63	6940.67	5810.93	7212.14	9345.55
PT5_B_00731	nuoE CDS	C	NADH-quinone oxidoreductase subunit E	2058.35	0.271566	0.1026	2.64684	0.0081247	0.0166211	1933.83	1716.48	1956.69	1854.08	2197.96	2109.67	2337.74	2360.36
PT5_B_00732	nuoF CDS	C	NADH-quinone oxidoreductase subunit F	2861.42	0.322611	0.10567	3.053	0.00226563	0.00524673	2578.83	2523.23	2648.42	2421.5	3108.6	3394.98	3371.58	2844.22
PT5_B_00733	nuoG CDS	C	NADH-quinone oxidoreductase subunit G	10196	0.134149	0.102315	1.31113	0.189814	0.264596	9724.73	8834.85	9947.09	10381.5	10963.4	9820.75	11048.6	10847.3
PT5_B_00734	nuoH CDS	C	NADH-quinone oxidoreductase subunit H	4601.74	0.413159	0.13829	2.98764	0.00281143	0.00633565	3366.25	3397.63	4610.75	4414.11	5083.78	4919.52	5443.38	5578.47
PT5_B_00735	nuoI CDS	C	NADH-quinone oxidoreductase subunit I	2225.51	0.463887	0.143917	3.2233	0.00126723	0.00310184	1556.33	1662.97	2283.94	1979.33	2567.73	2316.9	2738.7	2698.18
PT5_B_00736	nuoJ CDS	C	NADH-quinone oxidoreductase subunit J	1306.54	0.470451	0.111301	4.22685	2.36986e-05	7.70558e-05	946.071	1117.73	1118.27	1198.41	1496.31	1530.64	1544.06	1500.85
PT5_B_00737	nuoK CDS	C	NADH-quinone oxidoreductase subunit K	921.381	0.054695	0.160663	0.340433	0.73353	0.790312	727.212	892.572	1100.22	895.726	955.433	1072.74	980.241	746.905
PT5_B_00738	nuoL CDS	CP	NADH-quinone oxidoreductase subunit L	6056.84	0.392889	0.12958	3.03202	0.0024292	0.00557451	4426.96	5122.19	6285.34	5114.37	7003.83	7306.52	6817.37	6378.16
PT5_B_00739	nuoM CDS	C	NADH-quinone oxidoreductase subunit M	5939.31	0.448718	0.137019	3.27486	0.00105715	0.00262294	4269.48	4722.35	6214.25	4886.64	6920	7015.47	6225.72	7260.55
PT5_B_00740	nuoN CDS	C	NADH-quinone oxidoreductase subunit N	5214.12	0.593003	0.129835	4.56736	4.93905e-06	1.76705e-05	3587.43	3970.13	4998.93	4073.47	6443.43	6732.05	5736.11	6171.42
PT5_B_00741	hypothetical protein CDS	Q	hypothetical protein	63.1653	0.158441	0.222172	0.713147	0.475755	0.565639	72.9528	70.6788	44.0087	51.2386	78.0883	73.9032	54.6296	59.8228
PT5_B_00742	ydiK 1 CDS	S	Putative transport protein YdiK	802.453	0.39948	0.111008	3.59865	0.000319877	0.000867951	673.945	661.352	750.404	682.232	954.285	921.124	949.319	826.962
PT5_B_00743	mcpP CDS	T	Methyl-accepting chemotaxis protein McpP	1435.14	1.38268	0.189168	7.30929	2.68565e-13	2.12361e-12	804.797	768.379	885.816	723.982	2479.3	2619.37	1794.53	1404.96
PT5_B_00744	hypothetical protein CDS	S	hypothetical protein	258.355	-1.32695	0.156144	-8.49823	1.92501e-17	2.17902e-16	392.556	380.656	389.308	315.022	171.105	138.664	118.536	160.994
PT5_B_00745	mcpU 1 CDS	NT	Methyl-accepting chemotaxis protein McpU	3596.79	0.828568	0.15702	5.27685	1.31427e-07	5.77347e-07	2390.07	2764.55	2526.55	2683.38	5910.59	4871.52	3814.8	3812.82
PT5_B_00746	hypothetical protein CDS	-	hypothetical protein	24.6711	-0.197384	0.302114	-0.653343	0.513535	0.599968	34.7395	26.2521	25.9538	18.9772	27.5606	28.1899	15.4612	20.2342
PT5_B_00747	phoQ 1 CDS	T	Virulence sensor histidine kinase PhoQ	249.473	-1.09408	0.136518	-8.01419	1.1087e-15	1.07443e-14	325.393	354.404	340.785	338.744	167.66	178.282	151.52	139
PT5_B_00748	tyrS 1 CDS	J	Tyrosine--tRNA ligase	3686.9	-0.334495	0.134571	-2.48563	0.0129322	0.0252444	3596.69	3688.42	4914.3	4249.01	3649.48	3014.8	3224.18	3158.29
PT5_B_00749	hypothetical protein CDS	M	hypothetical protein	4832.68	-0.131573	0.138203	-0.952025	0.341084	0.43278	4305.38	4487.09	5773.04	5644.78	4896.59	4019.73	4690.93	4843.88
PT5_B_00750	anmK CDS	O	Anhydro-N-acetylmuramic acid kinase	1474.46	0.665405	0.122033	5.45267	4.96204e-08	2.29626e-07	1073.45	1148.03	1236.76	1103.53	1638.71	1654.82	1861.53	2078.84
PT5_B_00751	erpA CDS	C	Iron-sulfur cluster insertion protein ErpA	931.213	1.12055	0.216913	5.16592	2.3926e-07	1.01746e-06	618.362	525.042	608.222	594.937	1317.17	710.843	1342.03	1733.1
PT5_B_00752	hypothetical protein CDS	M	hypothetical protein	672.375	0.340264	0.142588	2.38635	0.0170166	0.0323219	541.935	616.925	599.195	614.863	671.789	633.13	904.997	796.171
PT5_B_00753	hypothetical protein CDS	-	hypothetical protein	367.198	0.447031	0.168404	2.65451	0.00794235	0.0162785	290.653	293.822	308.061	349.181	429.485	302.47	484.451	479.462
PT5_B_00754	argC CDS	E	N-acetyl-gamma-glutamyl-phosphate reductase	1078.6	-0.0753461	0.145888	-0.516463	0.605531	0.682175	924.069	1252.02	1198.39	1051.34	1094.38	1017.88	1210.1	880.626
PT5_B_00755	hypothetical protein CDS	S	hypothetical protein	649.643	0.535785	0.157968	3.39174	0.000694512	0.00177816	537.303	534.13	529.233	519.977	721.168	611.797	1008.07	735.468
PT5_B_00756	hypothetical protein CDS	S	hypothetical protein	1235.46	1.09573	0.152465	7.18677	6.63436e-13	5.04841e-12	751.53	763.331	752.661	881.493	1714.5	1466.64	2133.65	1419.91
PT5_B_00757	hypothetical protein CDS	NU	hypothetical protein	1269.68	1.13042	0.155405	7.274	3.48985e-13	2.72788e-12	802.481	771.409	736.863	872.953	1707.61	1387.4	2233.63	1645.13
PT5_B_00758	hypothetical protein CDS	S	hypothetical protein	1027.39	1.90731	0.169581	11.2472	2.39069e-29	5.17603e-28	451.613	406.908	409.619	461.147	1582.44	1260.16	2172.82	1474.46
PT5_B_00759	ftsH 1 CDS	O	ATP-dependent zinc metalloprotease FtsH	1588.89	1.73172	0.165242	10.4799	1.06838e-25	2.0453e-24	756.162	789.583	613.865	780.914	2300.16	1990.82	3210.78	2268.87
PT5_B_00760	Purine nucleoside phosphoramidase CDS	FG	Purine nucleoside phosphoramidase	1148.27	1.01009	0.188146	5.36868	7.93153e-08	3.5705e-07	682.051	748.186	735.735	880.544	1437.74	1049.12	2054.28	1598.5
PT5_B_00761	coq7 CDS	H	2-nonaprenyl-3-methyl-6-methoxy-1,4-benzoquinol hydroxylase	1706.21	0.55391	0.17663	3.13599	0.00171274	0.00407888	1069.98	1699.32	1272.87	1486.87	1986.66	1915.39	2565.53	1653.04
PT5_B_00762	speD CDS	E	S-adenosylmethionine decarboxylase proenzyme	3817.09	2.28521	0.19511	11.7124	1.10122e-31	2.61228e-30	1272.62	1204.57	1410.53	1310.38	5866.96	4062.39	8644.88	6764.37
PT5_B_00763	yhfA CDS	O	Protein YhfA	1166.29	1.70954	0.211002	8.10202	5.40547e-16	5.30436e-15	499.09	535.139	590.168	559.829	1596.22	1146.64	2642.84	1760.37
PT5_B_00764	vfr CDS	K	Cyclic AMP receptor-like protein	4527.95	0.854316	0.141775	6.02586	1.68213e-09	9.0599e-09	3128.87	3145.21	3174.27	3451.01	5624.65	4608.67	7118.34	5972.6
PT5_B_00765	trpC CDS	E	Indole-3-glycerol phosphate synthase	4264.11	1.38686	0.16822	8.24431	1.66119e-16	1.70366e-15	2106.37	2157.72	2684.53	2486.97	5843.99	4572.86	7840.9	6419.51
PT5_B_00766	trpD 2 CDS	E	Anthranilate phosphoribosyltransferase	3512.75	1.50459	0.151749	9.915	3.58247e-23	5.94103e-22	1686.02	1795.24	1987.16	1854.08	4817.36	4452.48	6791.6	4718.08
PT5_B_00767	trpG CDS	EH	Anthranilate synthase component 2	4930.13	1.98258	0.169192	11.7179	1.03209e-31	2.45898e-30	1962.78	1822.5	2173.35	2005.89	7127.85	5970.16	10567.2	7811.27
PT5_B_00768	hypothetical protein CDS	-	hypothetical protein	5090.45	3.13648	0.198614	15.7919	3.53941e-56	2.21966e-54	951.861	960.222	1125.04	1120.61	8728.66	5599.88	11553.7	10683.6
PT5_B_00769	hypothetical protein CDS	-	hypothetical protein	2389.14	3.27653	0.202054	16.2161	3.88081e-59	2.82316e-57	440.033	435.179	444.6	467.789	3954.94	2665.09	5770.13	4935.38
PT5_B_00770	hypothetical protein CDS	-	hypothetical protein	20738.5	3.10862	0.194095	16.016	9.87911e-58	6.65437e-56	3800.5	4034.75	4897.38	4503.3	33917.9	24214.4	48937.8	41602.3
PT5_B_00771	hypothetical protein CDS	-	hypothetical protein	3181.26	3.31432	0.202292	16.3838	2.49688e-60	1.91873e-58	531.514	578.556	600.323	613.914	5216.99	3697.45	8136.72	6074.65
PT5_B_00772	hypothetical protein CDS	-	hypothetical protein	5117.39	3.20576	0.218298	14.6853	8.01247e-49	4.01064e-47	855.748	934.979	1117.14	1094.99	8377.26	5373.6	12452.5	10732.9
PT5_B_00773	hypothetical protein CDS	-	hypothetical protein	21785	2.98624	0.197018	15.1572	6.79138e-52	3.81998e-50	4245.16	4792.02	5462.72	5028.97	34562.1	25186.5	52415.6	42586.8
PT5_B_00774	hypothetical protein CDS	-	hypothetical protein	2945.13	3.31473	0.222275	14.9128	2.72233e-50	1.45618e-48	442.349	486.674	645.461	576.908	4490.08	3396.5	7641.96	5881.11
PT5_B_00775	hypothetical protein CDS	S	hypothetical protein	55866	3.09361	0.178546	17.3267	2.95845e-67	2.93478e-65	10069.8	12792.9	12435.3	11567.6	91827.2	76463.2	138941	92831.7
PT5_B_00776	hypothetical protein CDS	S	hypothetical protein	11228.4	3.08797	0.182373	16.9322	2.60677e-64	2.37043e-62	1873.61	2512.13	2502.85	2562.88	19104.1	14284.7	26138.7	20848.2
PT5_B_00777	hypothetical protein CDS	M	hypothetical protein	9280.39	2.99983	0.191586	15.6579	2.93295e-55	1.77802e-53	1745.08	2512.13	2005.22	1986.92	14197.1	13579.1	23657.7	14559.8
PT5_B_00778	hypothetical protein CDS	S	hypothetical protein	10708.5	2.72142	0.15523	17.5316	8.22806e-69	8.47024e-67	2386.6	3259.3	2891.03	2741.26	18327.8	14888.1	22993.9	18180
PT5_B_00779	hypothetical protein CDS	S	hypothetical protein	9999.4	2.71052	0.185902	14.5804	3.74379e-48	1.80762e-46	2080.89	3183.57	2994.85	2341.79	16745.3	14840.8	23179.5	14628.4
PT5_B_00780	hypothetical protein CDS	S	hypothetical protein	45297.9	2.93431	0.177151	16.5639	1.27083e-61	1.05055e-59	8548.22	10992.6	11647.6	10734.5	80077.2	55825.1	100487	84071.2
PT5_B_00781	hypothetical protein CDS	-	hypothetical protein	8737.68	2.74392	0.225822	12.1508	5.68016e-34	1.50441e-32	1774.03	2718.1	2770.29	1817.07	12952.3	15812.2	21729.2	10328.2
PT5_B_00782	hypothetical protein CDS	S	hypothetical protein	8111.13	2.80586	0.175895	15.9519	2.76409e-57	1.83913e-55	1711.5	2195.08	1977.01	2233.62	14517.5	9744.56	17442.3	15067.4
PT5_B_00783	hypothetical protein CDS	S	hypothetical protein	26047.7	2.8969	0.174357	16.6147	5.45182e-62	4.64768e-60	4810.26	6889.16	6786.36	6178.99	45061.5	33616.8	56310.8	48727.4
PT5_B_00784	hypothetical protein CDS	-	hypothetical protein	895.371	2.72658	0.162878	16.74	6.69617e-63	5.79909e-61	230.438	274.638	200.86	233.42	1419.37	1347.78	1987.28	1469.18
PT5_B_00785	hypothetical protein CDS	-	hypothetical protein	200.949	2.37689	0.23675	10.0396	1.02037e-23	1.73973e-22	59.0571	99.96	34.9813	64.5226	315.798	310.851	415.391	307.032
PT5_B_00786	hypothetical protein CDS	S	hypothetical protein	2329.73	2.66322	0.166057	16.038	6.93561e-58	4.73009e-56	572.043	776.457	565.342	626.249	3650.63	3404.88	5189.82	3852.41
PT5_B_00787	hypothetical protein CDS	S	hypothetical protein	665.422	2.41298	0.193033	12.5004	7.43063e-36	2.16799e-34	222.332	255.453	152.338	210.647	1071.42	812.174	1334.82	1264.2
PT5_B_00788	hypothetical protein CDS	-	hypothetical protein	2002.21	3.01255	0.234142	12.8663	6.96175e-38	2.22124e-36	405.294	532.11	479.582	349.181	2452.89	3195.36	5646.44	2956.83
PT5_B_00789	hypothetical protein CDS	T	hypothetical protein	620.862	2.54689	0.187365	13.5932	4.39465e-42	1.60921e-40	173.697	244.347	153.466	153.716	977.252	906.648	1357.49	1000.27
PT5_B_00790	hypothetical protein CDS	-	hypothetical protein	733.86	2.92996	0.220899	13.2638	3.752e-40	1.27943e-38	155.17	195.881	148.952	180.284	1089.79	825.126	1816.18	1459.5
PT5_B_00791	prtR 1 CDS	K	HTH-type transcriptional regulator PrtR	1172.74	1.69992	0.128584	13.2203	6.69955e-40	2.25634e-38	490.984	564.421	576.626	575.011	1732.87	1555.02	2061.5	1825.47
PT5_B_00792	hypothetical protein CDS	S	hypothetical protein	2336.15	2.28394	0.157723	14.4808	1.60294e-47	7.28803e-46	819.851	821.893	743.634	797.993	3508.23	3007.94	4956.87	4032.76
PT5_B_00793	trpE CDS	E	Anthranilate synthase component 1	2094.99	0.349618	0.128363	2.72367	0.00645612	0.0134599	1749.71	1607.44	2197.05	1815.17	2382.84	2188.15	2554.19	2265.35
PT5_B_00794	gph CDS	G	Phosphoglycolate phosphatase	401.202	-0.478967	0.128198	-3.73615	0.000186857	0.000529883	396.03	491.722	510.049	470.636	344.507	348.945	331.901	315.829
PT5_B_00795	rpe CDS	G	Ribulose-phosphate 3-epimerase	702.471	-1.01314	0.159792	-6.34037	2.29218e-10	1.35789e-09	756.162	939.018	1197.26	865.362	497.239	502.085	459.714	402.924
PT5_B_00796	ydcV 1 CDS	E	Inner membrane ABC transporter permease protein YdcV	180.147	1.66876	0.181213	9.20884	3.29681e-20	4.44133e-19	111.166	67.6497	82.3752	84.4487	283.644	307.041	281.394	223.456
PT5_B_00797	hypothetical protein CDS	E	hypothetical protein	334.02	1.94574	0.145706	13.3539	1.12348e-40	3.9293e-39	154.012	128.232	135.411	133.79	522.502	598.845	546.296	453.069
PT5_B_00798	potD 1 CDS	E	Spermidine/putrescine-binding periplasmic protein	578.624	2.33366	0.206305	11.3117	1.14878e-29	2.52732e-28	295.285	128.232	178.292	166.051	949.691	1007.22	969.934	934.291
PT5_B_00799	potA 1 CDS	E	Spermidine/putrescine import ATP-binding proteinPotA	251.01	1.58486	0.200362	7.90996	2.57466e-15	2.44302e-14	188.751	115.105	97.0448	102.477	322.688	400.754	390.653	390.607
PT5_B_00800	potD 2 CDS	E	Spermidine/putrescine-binding periplasmic protein	213.944	-0.145298	0.136262	-1.06632	0.286279	0.374297	232.754	207.998	234.713	223.931	184.885	207.996	225.734	193.544
PT5_B_00801	uvrY CDS	K	Response regulator UvrY	1045.33	-0.543068	0.114186	-4.756	1.97462e-06	7.4249e-06	1218.2	1236.88	1171.31	1330.3	962.323	786.27	846.244	811.126
PT5_B_00802	mltF 2 CDS	T	Membrane-bound lytic murein transglycosylase F	790.861	-0.568454	0.124037	-4.58294	4.58474e-06	1.64244e-05	917.121	1015.76	820.367	1024.77	677.531	677.319	601.957	592.069
PT5_B_00803	hypothetical protein CDS	S	hypothetical protein	396.989	-0.166866	0.125932	-1.32504	0.185157	0.259029	420.347	475.567	387.051	396.624	386.996	396.944	364.885	347.5
PT5_B_00804	djlA CDS	O	Co-chaperone protein DjlA	569.56	-0.420895	0.119904	-3.51027	0.000447645	0.00118216	662.366	699.72	577.755	667.05	514.464	481.514	510.22	443.392
PT5_B_00805	murU CDS	JM	N-acetylmuramate alpha-1-phosphate uridylyltransferase	546.602	-0.302405	0.127831	-2.36566	0.0179979	0.033931	531.514	668.419	611.608	603.476	462.788	541.703	508.159	445.152
PT5_B_00806	amgK CDS	S	N-acetylmuramate/N-acetylglucosamine kinase	2318.06	-0.383681	0.0999169	-3.84	0.000123034	0.000360899	2516.29	2664.59	2809.78	2507.84	1963.69	1945.1	1980.07	2157.14
PT5_B_00807	lptD CDS	M	LPS-assembly protein LptD	12659.6	-0.509495	0.135743	-3.75337	0.000174472	0.000499172	13475.4	12972.6	17978.1	15062.2	10657.9	9688.94	9785.92	11655.8
PT5_B_00808	surA 1 CDS	M	Chaperone SurA	5393.23	0.0857043	0.123044	0.696536	0.486093	0.575548	5450.62	4883.9	6020.16	4579.21	5215.84	5382.75	5511.41	6101.92
PT5_B_00809	pdxA CDS	H	4-hydroxythreonine-4-phosphate dehydrogenase	528	0.498853	0.130485	3.82306	0.000131807	0.000383951	478.246	418.015	416.39	439.323	522.502	646.082	610.203	693.24
PT5_B_00810	rsmA CDS	J	Ribosomal RNA small subunit methyltransferase A	450.075	-0.36617	0.128676	-2.84567	0.00443184	0.00954604	479.404	490.713	578.883	479.175	381.255	422.848	416.422	351.899
PT5_B_00811	apaG CDS	P	Protein ApaG	338.193	0.249687	0.154688	1.61413	0.106499	0.16172	393.714	275.647	310.318	257.142	367.474	346.66	394.776	359.816
PT5_B_00812	apaH 1 CDS	T	Bis(5'-nucleosyl)-tetraphosphatase, symmetrical	966.376	0.584845	0.129023	4.53286	5.81892e-06	2.06559e-05	933.333	685.584	756.046	719.238	1078.31	1181.69	1181.24	1195.58
PT5_B_00813	glpE 2 CDS	P	Thiosulfate sulfurtransferase GlpE	636.23	0.813608	0.123994	6.56166	5.32124e-11	3.32181e-10	503.722	411.956	499.893	430.783	809.592	764.175	888.505	781.215
PT5_B_00814	hypothetical protein CDS	T	hypothetical protein	25053.8	1.04188	0.161562	6.44882	1.12725e-10	6.87182e-10	13578.5	16450	17131.8	18361.4	42453.6	27521.7	29252.6	35680.8
PT5_B_00815	hypothetical protein CDS	S	hypothetical protein	4300.48	0.734319	0.18857	3.89414	9.85467e-05	0.000293009	2381.97	3239.11	3463.14	3830.56	6964.78	4630.76	4178.65	5714.83
PT5_B_00816	hypothetical protein CDS	S	hypothetical protein	4747.43	0.844197	0.202265	4.17371	2.99679e-05	9.5785e-05	2364.6	3440.04	3802.8	3978.58	7568.82	5195.32	4473.45	7155.86
PT5_B_00817	hypothetical protein CDS	S	hypothetical protein	62.849	0.580705	0.222209	2.61333	0.0089664	0.0181659	45.1613	60.5818	53.0361	42.6988	82.6817	67.8081	56.6911	94.1329
PT5_B_00818	cca CDS	F	Multifunctional CCA protein	250.592	-0.06602	0.133036	-0.496258	0.619712	0.694711	254.756	270.599	255.025	244.806	230.82	246.09	278.302	224.335
PT5_B_00819	hypothetical protein CDS	H	hypothetical protein	136.596	-0.832704	0.176062	-4.72961	2.24956e-06	8.41233e-06	184.119	149.435	207.631	159.409	107.946	112.76	83.4906	87.9747
PT5_B_00820	folB CDS	H	Dihydroneopterin aldolase	41.9228	-1.08661	0.251147	-4.32658	1.5144e-05	5.03817e-05	68.3209	54.5236	54.1645	52.1874	16.077	33.5231	31.9532	24.6329
PT5_B_00821	plsY CDS	I	putative glycerol-3-phosphate acyltransferase	291.754	-0.708233	0.177361	-3.99316	6.51982e-05	0.000198727	324.235	410.947	279.85	432.681	214.743	262.852	225.734	182.987
PT5_B_00822	tsaD CDS	O	tRNA N6-adenosine threonylcarbamoyltransferase	754.831	-1.23098	0.147496	-8.34584	7.07068e-17	7.51128e-16	953.019	1158.12	1134.07	989.663	463.936	526.465	459.714	353.658
PT5_B_00823	rpsU CDS	J	30S ribosomal protein S21	238.683	-1.32071	0.157892	-8.36462	6.0308e-17	6.47717e-16	290.653	382.675	337.4	351.079	168.808	132.569	125.751	120.525
PT5_B_00824	yqeY CDS	S	putative protein YqeY	186.082	-1.19011	0.203571	-5.84617	5.03023e-09	2.59649e-08	225.806	261.512	319.345	229.625	101.055	153.902	116.475	80.9367
PT5_B_00825	dnaG CDS	L	DNA primase	1238.51	-0.276823	0.118106	-2.34385	0.0190858	0.0357596	1302.73	1284.33	1530.15	1310.38	1118.5	998.075	1147.22	1216.69
PT5_B_00826	rpoD CDS	K	RNA polymerase sigma factor RpoD	17479.9	-0.581042	0.146265	-3.97254	7.11118e-05	0.000215908	16876.4	20476.7	26142.3	20316.1	15536.1	13128.9	13150.3	14212.3
PT5_B_00827	hypothetical protein CDS	T	hypothetical protein	840.777	-0.517147	0.13262	-3.89945	9.64095e-05	0.000287123	822.167	1057.15	1034.77	1043.75	791.218	656.748	635.971	684.443
PT5_B_00829	hypothetical protein CDS	L	hypothetical protein	26.1537	-1.0862	0.295857	-3.67138	0.000241246	0.000670524	44.0033	34.3297	27.0823	37.0056	11.4836	14.4759	20.615	20.2342
PT5_B_00830	hypothetical protein CDS	S	hypothetical protein	367.76	-0.334326	0.135485	-2.46763	0.0136011	0.0263805	463.193	347.336	407.362	423.193	326.133	305.518	311.286	358.057
PT5_B_00831	hypothetical protein CDS	L	hypothetical protein	907.177	-1.22865	0.123941	-9.91315	3.64962e-23	6.0158e-22	1380.31	1095.52	1271.74	1337.9	566.14	486.085	575.157	544.563
PT5_B_00832	hypothetical protein CDS	V	hypothetical protein	4583.61	-1.66698	0.186931	-8.91763	4.76353e-19	5.94733e-18	6348.06	5786.57	8501.57	7251.21	1869.53	1738.63	2170.75	3002.57
PT5_B_00833	hypothetical protein CDS	F	hypothetical protein	4005.95	-0.862809	0.16529	-5.21997	1.78953e-07	7.74896e-07	4921.42	4528.49	6063.04	5164.66	2572.32	2244.53	2881.97	3671.18
PT5_B_00834	hypothetical protein CDS	S	hypothetical protein	70.6615	0.443155	0.217594	2.03661	0.0416888	0.07182	63.689	50.4849	67.7057	57.8806	66.6047	62.4749	97.921	98.5316
PT5_B_00835	impA CDS	G	Immunomodulating metalloprotease	337.779	1.50074	0.158565	9.46454	2.94866e-21	4.26735e-20	177.171	194.872	187.319	146.125	502.98	420.563	599.895	473.304
PT5_B_00836	hypothetical protein CDS	S	hypothetical protein	193.44	-0.292889	0.150781	-1.94248	0.0520792	0.087054	216.543	224.153	207.631	203.057	160.77	148.568	208.211	178.589
PT5_B_00837	hypothetical protein CDS	S	hypothetical protein	20.4748	0.488283	0.343814	1.4202	0.15555	0.223573	13.8958	17.1648	14.6696	21.8238	24.1155	22.8567	36.0762	13.1962
PT5_B_00838	hypothetical protein CDS	-	hypothetical protein	49.7533	0.323369	0.231285	1.39814	0.16207	0.23142	52.1092	50.4849	37.2381	37.0056	47.0826	51.8085	72.1523	50.1456
PT5_B_00839	hypothetical protein CDS	-	hypothetical protein	218.522	1.44059	0.164608	8.75164	2.10267e-18	2.52136e-17	145.906	116.115	108.329	100.579	366.326	274.28	310.255	326.386
PT5_B_00840	hypothetical protein CDS	S	hypothetical protein	254.839	0.901707	0.168836	5.34074	9.25683e-08	4.14657e-07	195.699	162.561	164.75	186.926	380.106	246.852	328.809	373.013
PT5_B_00841	hypothetical protein CDS	-	hypothetical protein	184.022	-0.253534	0.150632	-1.68314	0.0923489	0.143877	200.331	228.192	181.677	189.772	182.589	175.996	171.104	142.519
PT5_B_00842	hypothetical protein CDS	O	hypothetical protein	139.834	0.323746	0.173584	1.86506	0.0621727	0.101402	113.482	117.125	111.714	152.767	172.254	128.759	172.135	150.437
PT5_B_00843	rclR CDS	K	RCS-specific HTH-type transcriptional activator RclR	141.111	0.528066	0.185136	2.85232	0.00434019	0.00937826	138.958	103.999	94.7879	124.301	160.77	169.139	204.088	132.842
PT5_B_00844	yhaI CDS	S	Inner membrane protein YhaI	630.627	-3.41042	0.18405	-18.5299	1.18479e-76	1.65749e-74	843.011	1314.63	1099.09	1354.03	101.055	89.9029	117.505	125.804
PT5_B_00845	yieH CDS	S	6-phosphogluconate phosphatase	124.106	0.226226	0.197995	1.14258	0.253212	0.337884	98.4284	115.105	133.154	111.017	125.171	156.949	159.766	93.2531
PT5_B_00846	hypothetical protein CDS	-	hypothetical protein	442.798	-0.858119	0.138764	-6.18401	6.24925e-10	3.51504e-09	556.989	548.265	626.277	551.289	288.238	266.661	342.208	362.456
PT5_B_00847	ygjP CDS	S	UTP pyrophosphatase	326.291	-0.709008	0.129981	-5.4547	4.9055e-08	2.27395e-07	357.816	395.801	443.472	422.244	242.303	233.138	246.349	269.202
PT5_B_00848	hypothetical protein CDS	S	hypothetical protein	294.24	-0.239231	0.133646	-1.79004	0.0734472	0.117931	317.287	332.19	336.271	287.505	293.979	233.9	278.302	274.481
PT5_B_00849	putative methyltransferase CDS	Q	putative methyltransferase	378.794	0.186544	0.128325	1.45368	0.146034	0.211849	340.447	314.016	374.638	387.136	427.189	364.945	416.422	405.563
PT5_B_00850	hypothetical protein CDS	S	hypothetical protein	123.298	0.264498	0.166707	1.58661	0.112602	0.169618	101.902	109.047	119.613	116.71	149.286	112.76	125.751	151.316
PT5_B_00851	hypothetical protein CDS	-	hypothetical protein	48.2366	0.154416	0.245878	0.628018	0.529992	0.613415	53.2672	57.5527	28.2107	43.6477	40.1925	47.2371	57.7219	58.0633
PT5_B_00852	cbbA CDS	G	Fructose-bisphosphate aldolase	4253.6	0.988384	0.128983	7.66292	1.81753e-14	1.59685e-13	2847.48	2454.57	3372.87	2729.88	5639.58	5205.23	5526.87	6252.36
PT5_B_00853	hypothetical protein CDS	S	hypothetical protein	256.057	0.277805	0.138734	2.00243	0.045239	0.0769881	251.282	212.036	205.374	257.142	269.864	267.423	278.302	307.032
PT5_B_00854	hypothetical protein CDS	-	hypothetical protein	461.712	-0.103687	0.12125	-0.855152	0.392467	0.482819	468.983	487.684	510.049	445.965	468.53	399.23	432.914	480.342
PT5_B_00855	pgk CDS	F	Phosphoglycerate kinase	1530.61	-0.142552	0.108256	-1.3168	0.187906	0.262149	1551.7	1637.73	1707.31	1528.62	1421.67	1398.83	1375.02	1624.01
PT5_B_00856	epd 1 CDS	H	D-erythrose-4-phosphate dehydrogenase	706.731	-0.0568684	0.139948	-0.406355	0.684482	0.749605	612.572	700.73	884.687	685.079	661.454	728.366	736.985	643.974
PT5_B_00857	otnI CDS	G	2-oxo-tetronate isomerase	156.414	-0.290594	0.173307	-1.67676	0.0935902	0.145522	196.857	187.804	130.898	171.744	152.731	125.712	159.766	125.804
PT5_B_00858	hypothetical protein CDS	-	hypothetical protein	427.456	-0.757181	0.142154	-5.32647	1.00139e-07	4.46006e-07	614.888	551.295	429.931	553.187	295.128	345.136	319.532	310.551
PT5_B_00859	tktA CDS	G	Transketolase 1	5525.15	-0.590317	0.105349	-5.60346	2.10111e-08	1.01718e-07	6285.52	6500.43	7306.57	6468.39	4514.19	4540.1	3991.06	4594.92
PT5_B_00860	ubiG 1 CDS	KQ	Ubiquinone biosynthesis O-methyltransferase	1140.59	2.10112	0.155284	13.5308	1.02841e-41	3.71589e-40	348.552	510.907	416.39	447.863	1855.74	2134.05	1900.7	1510.52
PT5_B_00861	metK CDS	H	S-adenosylmethionine synthase	6474.53	2.62691	0.140917	18.6416	1.47778e-77	2.12178e-75	1659.39	1616.52	2034.55	1906.26	13324.4	11357.5	9497.31	10400.4
PT5_B_00862	hmp 1 CDS	P	Flavohemoprotein	2404.69	-2.90998	0.233636	-12.4552	1.31095e-35	3.78441e-34	5501.57	4256.88	3653.85	3568.67	494.942	901.315	425.699	434.595
PT5_B_00863	cpdA 1 CDS	S	3',5'-cyclic adenosine monophosphate phosphodiesterase CpdA	259.331	-0.102871	0.139703	-0.736358	0.461513	0.551108	225.806	276.657	302.419	269.477	230.82	242.281	259.748	267.443
PT5_B_00864	hypothetical protein CDS	Q	hypothetical protein	102.928	-0.886547	0.213639	-4.14974	3.32859e-05	0.000105402	126.22	168.619	106.072	133.79	81.5333	91.4267	51.5374	64.2215
PT5_B_00865	yqjC CDS	S	Protein YqjC	552.496	0.0417979	0.129626	0.322449	0.747112	0.802568	613.73	555.333	467.169	541.8	597.146	599.607	528.774	516.411
PT5_B_00866	hypothetical protein CDS	C	hypothetical protein	768.257	-0.713412	0.153698	-4.64164	3.45657e-06	1.26063e-05	822.167	978.396	1118.27	897.624	720.02	579.798	525.681	504.095
PT5_B_00867	hypothetical protein CDS	S	hypothetical protein	94.0221	-0.446033	0.211373	-2.11017	0.0348434	0.0611076	84.5327	123.183	133.154	92.9885	73.4948	89.141	95.8595	59.8228
PT5_B_00868	hypothetical protein CDS	EG	hypothetical protein	292.971	0.419831	0.148232	2.83226	0.00462199	0.00991646	290.653	252.424	250.511	209.699	310.056	327.612	389.623	313.19
PT5_B_00869	dsbB 1 CDS	O	Disulfide bond formation protein B	194.444	0.153505	0.137536	1.11611	0.264375	0.350445	204.963	182.755	169.264	180.284	194.072	218.662	204.088	201.462
PT5_B_00870	lemA 1 CDS	S	Protein LemA	1588.58	-0.590996	0.151618	-3.89793	9.70179e-05	0.000288778	1506.53	1930.54	2366.31	1835.1	1297.64	1419.4	1163.71	1189.42
PT5_B_00871	hypothetical protein CDS	S	hypothetical protein	810.163	-0.597272	0.128871	-4.63466	3.57518e-06	1.30128e-05	986.6	1007.68	873.403	1034.26	701.646	667.415	532.897	677.405
PT5_B_00872	hypothetical protein CDS	K	hypothetical protein	92.521	-0.602901	0.201806	-2.98752	0.00281249	0.00633565	96.1125	145.396	107.201	97.7328	66.6047	83.8078	83.4906	59.8228
PT5_B_00873	puuB 2 CDS	E	Gamma-glutamylputrescine oxidoreductase	121.796	0.0381225	0.206355	0.184742	0.853431	0.887764	147.064	120.154	121.87	92.0396	102.204	95.2361	151.52	144.278
PT5_B_00874	hypothetical protein CDS	T	hypothetical protein	364.584	-0.152646	0.128137	-1.19127	0.233547	0.315482	343.921	392.772	423.16	374.801	339.914	319.232	382.407	340.462
PT5_B_00875	hypothetical protein CDS	-	hypothetical protein	99.1877	-1.69882	0.197689	-8.59341	8.44282e-18	9.67732e-17	156.328	160.542	129.769	158.46	65.4563	44.1896	39.1684	39.5886
PT5_B_00876	hypothetical protein CDS	F	hypothetical protein	850.574	-1.73506	0.208017	-8.34093	7.37081e-17	7.77856e-16	1053.76	1384.29	1084.42	1708.9	480.013	431.229	405.084	256.886
PT5_B_00877	argD CDS	E	Acetylornithine aminotransferase	1410.73	-1.21239	0.188052	-6.44711	1.14006e-10	6.94217e-10	1721.92	2319.27	1609.14	2231.72	1036.97	906.648	875.105	585.031
PT5_B_00878	hypothetical protein CDS	-	hypothetical protein	153.244	-1.09775	0.261047	-4.20519	2.60862e-05	8.40676e-05	228.122	292.812	99.3016	215.392	95.3136	117.331	95.8595	81.8164
PT5_B_00879	yiiM 2 CDS	S	Protein YiiM	3289.2	-2.38673	0.168864	-14.134	2.34475e-45	1.00732e-43	6909.68	5875.43	4319.62	4983.42	1203.48	857.125	1025.59	1139.27
PT5_B_00880	cynR 2 CDS	K	HTH-type transcriptional regulator CynR	157.572	-0.822185	0.177076	-4.64312	3.43183e-06	1.25244e-05	196.857	229.201	188.447	190.721	113.687	134.092	125.751	81.8164
PT5_B_00881	glxR 1 CDS	K	CRP-like cAMP-activated global transcriptional regulator	1657.57	0.329992	0.155281	2.12513	0.033576	0.0592275	1814.56	1321.69	1329.29	1410.96	1887.9	2230.81	1691.46	1573.87
PT5_B_00882	hypothetical protein CDS	-	hypothetical protein	168.806	-2.08374	0.23194	-8.98397	2.6116e-19	3.3137e-18	345.079	346.326	212.144	189.772	48.231	63.9987	76.2753	68.6202
PT5_B_00883	hypothetical protein CDS	P	hypothetical protein	460.137	-1.63481	0.267726	-6.10629	1.01973e-09	5.59162e-09	768.9	754.244	580.012	680.334	229.671	94.4742	245.318	328.145
PT5_B_00884	norB CDS	C	Nitric oxide reductase subunit B	2078.68	-0.49703	0.541096	-0.918563	0.358324	0.449429	2725.89	2042.62	2575.07	2389.24	1860.34	393.897	1723.41	2919
PT5_B_00885	norC CDS	C	Nitric oxide reductase subunit C	306.664	-0.177601	0.621468	-0.285776	0.77505	0.825268	465.509	238.289	294.52	303.636	327.282	51.8085	275.21	497.057
PT5_B_00887	qoxC CDS	C	Quinol oxidase subunit 3	29.0315	-0.628514	0.2841	-2.2123	0.0269461	0.048585	42.8453	44.4267	24.8254	29.4147	20.6704	28.1899	21.6457	20.2342
PT5_B_00888	nirQ CDS	S	Denitrification regulatory protein NirQ	133.939	-0.179823	0.154103	-1.1669	0.243251	0.32673	132.01	134.29	136.54	166.051	120.577	127.997	124.72	129.323
PT5_B_00889	nirS 1 CDS	C	Nitrite reductase	9500.01	-3.83992	0.127016	-30.2317	9.08102e-201	6.19325e-198	17563.1	15583.7	18839.1	19056	1196.59	1402.64	1065.79	1293.23
PT5_B_00890	nirM CDS	C	Cytochrome c-551	210.209	-3.35789	0.203695	-16.4849	4.71316e-61	3.78162e-59	350.868	408.927	344.17	430.783	25.2639	53.3322	34.0147	34.3101
PT5_B_00891	hypothetical protein CDS	C	hypothetical protein	25.1949	-3.85492	0.456264	-8.44887	2.9414e-17	3.24864e-16	40.5294	58.5624	36.1097	53.1363	4.59343	3.04756	2.0615	3.51899
PT5_B_00892	hypothetical protein CDS	S	hypothetical protein	2087.08	-3.68675	0.145027	-25.4212	1.47018e-142	5.01332e-140	3243.51	3724.77	4334.29	4192.07	314.65	342.85	251.502	292.956
PT5_B_00893	hypothetical protein CDS	K	hypothetical protein	489.406	-3.57129	0.185262	-19.277	8.37497e-83	1.34394e-80	705.211	1039.99	849.706	1018.13	56.2695	78.4746	74.2138	93.2531
PT5_B_00894	hypothetical protein CDS	K	hypothetical protein	274.362	-3.94035	0.203274	-19.3844	1.04553e-83	1.72861e-81	413.399	591.682	479.582	576.908	26.4122	31.9993	30.9224	43.9873
PT5_B_00895	hypothetical protein CDS	K	hypothetical protein	150.177	-3.2064	0.235799	-13.598	4.11472e-42	1.51689e-40	193.383	348.345	278.722	264.733	21.8188	38.8563	30.9224	24.6329
PT5_B_00896	hypothetical protein CDS	K	hypothetical protein	284.374	-3.63225	0.228277	-15.9116	5.26529e-57	3.41993e-55	389.082	596.731	634.176	486.766	29.8573	41.9039	34.0147	62.462
PT5_B_00897	mftC 2 CDS	C	Putative mycofactocin radical SAM maturase MftC	649.008	-2.89752	0.209424	-13.8356	1.55386e-43	6.14339e-42	765.426	1477.19	1263.84	1073.16	124.023	195.044	135.028	158.354
PT5_B_00898	cysG 2 CDS	H	Siroheme synthase	288.941	-2.20251	0.224044	-9.83072	8.30228e-23	1.35216e-21	382.134	646.206	445.729	426.988	81.5333	137.14	72.1523	119.646
PT5_B_00899	nirS 2 CDS	C	Nitrite reductase	959.692	-1.91721	0.195567	-9.80334	1.08918e-22	1.75297e-21	1169.56	1971.94	1587.7	1342.64	384.7	485.323	289.64	446.031
PT5_B_00900	dmdC 1 CDS	I	3-methylmercaptopropionyl-CoA dehydrogenase	3056.54	-0.0889249	0.190645	-0.466442	0.640899	0.713039	2760.63	4074.13	2493.82	3273.57	3589.76	3391.17	2232.6	2636.6
PT5_B_00901	dmdC 2 CDS	I	3-methylmercaptopropionyl-CoA dehydrogenase	1010.59	0.184132	0.215479	0.854527	0.392813	0.483135	597.519	867.33	1101.35	1218.34	1144.91	1364.54	903.966	886.784
PT5_B_00902	dmdC 3 CDS	I	3-methylmercaptopropionyl-CoA dehydrogenase	14845.6	0.140236	0.198367	0.706953	0.479596	0.569709	10975.4	17214.3	13966.5	14343	14338.4	19920.4	10483.7	17522.8
PT5_B_00903	hypothetical protein CDS	-	hypothetical protein	435.688	-0.756317	0.173548	-4.35796	1.31278e-05	4.41586e-05	607.94	669.429	380.28	531.363	329.578	336.755	338.085	292.076
PT5_B_00904	bioD1 CDS	H	ATP-dependent dethiobiotin synthetase BioD 1	53.4331	0.80676	0.252925	3.18972	0.0014241	0.00345023	33.5815	57.5527	27.0823	37.0056	51.6761	62.4749	76.2753	81.8164
PT5_B_00905	bioC CDS	H	Malonyl-[acyl-carrier protein] O-methyltransferase	95.865	1.06545	0.183608	5.80285	6.51962e-09	3.3244e-08	71.7949	64.6206	60.9351	51.2386	113.687	125.712	150.489	128.443
PT5_B_00906	bioH CDS	S	Pimeloyl-[acyl-carrier protein] methyl ester esterase	316.211	0.662958	0.157253	4.21588	2.48807e-05	8.05011e-05	269.81	283.725	198.603	226.778	366.326	333.707	420.545	430.196
PT5_B_00907	bioF CDS	H	8-amino-7-oxononanoate synthase	346.134	0.934973	0.159111	5.87624	4.1968e-09	2.18074e-08	244.334	249.395	251.639	205.903	436.376	366.469	454.56	560.399
PT5_B_00908	bioB CDS	H	Biotin synthase	4157.45	1.42414	0.184497	7.71906	1.17192e-14	1.04819e-13	2438.71	1952.75	2587.48	2050.49	6537.6	3990.77	6333.95	7367.88
PT5_B_00909	yadV 3 CDS	NU	putative fimbrial chaperone YadV	54.62	0.420236	0.203406	2.066	0.0388288	0.0674037	53.2672	48.4655	40.6234	44.5965	63.1596	63.9987	63.9064	58.943
PT5_B_00910	hypothetical protein CDS	NU	hypothetical protein	259.591	-0.109951	0.184093	-0.597258	0.550335	0.631999	331.183	212.036	243.74	291.301	246.897	215.615	217.488	318.468
PT5_B_00911	hypothetical protein CDS	NU	hypothetical protein	109.442	0.819785	0.231942	3.53444	0.000408642	0.00108705	105.376	46.4461	86.8889	78.7556	115.984	119.617	147.397	175.07
PT5_B_00912	kipA CDS	E	KipI antagonist	163.143	0.25855	0.158211	1.63421	0.102215	0.156477	152.854	165.59	152.338	124.301	155.028	188.948	198.934	167.152
PT5_B_00913	kipI 2 CDS	E	Kinase A inhibitor	220.475	0.0669352	0.151277	0.442467	0.658151	0.728076	251.282	200.93	190.704	218.238	221.633	192.758	240.164	248.089
PT5_B_00914	accC 1 CDS	I	Biotin carboxylase	42.5759	0.795908	0.250223	3.1808	0.00146871	0.00354883	32.4235	32.3103	27.0823	32.2613	63.1596	59.4273	58.7526	35.1899
PT5_B_00915	accB 1 CDS	I	Biotin carboxyl carrier protein of acetyl-CoA carboxylase	15.1949	-0.190038	0.387486	-0.490439	0.623823	0.697598	18.5277	25.2424	5.64214	15.1818	14.9286	12.9521	12.369	16.7152
PT5_B_00916	hypothetical protein CDS	S	hypothetical protein	70.5754	-1.16569	0.202924	-5.74448	9.22051e-09	4.62807e-08	111.166	99.96	74.4762	105.324	41.3408	47.999	41.2299	43.1076
PT5_B_00917	oxyR 1 CDS	K	Hydrogen peroxide-inducible genes activator	143.753	-0.13991	0.187286	-0.74704	0.455039	0.545288	174.855	137.319	133.154	157.511	113.687	108.188	160.797	164.513
PT5_B_00918	hypothetical protein CDS	S	hypothetical protein	398.107	-0.0182516	0.146344	-0.124717	0.900748	0.924991	323.077	408.927	443.472	426.039	450.156	382.468	344.27	406.443
PT5_B_00919	hypothetical protein CDS	S	hypothetical protein	98.8634	0.570777	0.21191	2.69349	0.00707091	0.0146188	63.689	94.9115	78.9899	80.6533	133.209	150.092	85.5521	103.81
PT5_B_00920	hypothetical protein CDS	S	hypothetical protein	24.7735	-1.02254	0.308794	-3.31141	0.000928283	0.0023222	34.7395	43.417	23.697	31.3125	13.7803	15.9997	12.369	22.8734
PT5_B_00921	modE CDS	H	Transcriptional regulator ModE	275.836	-0.109686	0.141314	-0.776186	0.437639	0.529202	316.129	292.812	238.098	297.943	264.122	277.328	284.486	235.772
PT5_B_00922	rdoA CDS	F	Serine/threonine protein kinase RdoA	351.993	-0.0495695	0.116794	-0.424418	0.671261	0.737941	343.921	372.578	345.299	370.056	335.32	354.278	362.823	331.664
PT5_B_00923	rarD 1 CDS	S	Protein RarD	608	0.0257258	0.173596	0.148194	0.88219	0.910636	460.877	690.633	669.158	589.243	669.492	713.128	606.08	465.386
PT5_B_00924	hypothetical protein CDS	E	hypothetical protein	383.268	-0.0888208	0.149661	-0.59348	0.55286	0.634629	316.129	456.383	390.436	415.602	408.815	361.135	394.776	322.867
PT5_B_00925	hypothetical protein CDS	K	hypothetical protein	258.198	-0.491449	0.130493	-3.76609	0.000165824	0.000475786	275.6	321.084	305.804	304.585	223.93	230.09	196.873	207.62
PT5_B_00926	glcB CDS	C	Malate synthase G	3500.98	-0.0715807	0.118506	-0.604025	0.545827	0.627747	3304.88	3664.19	3775.72	3605.68	3795.32	3254.03	2956.18	3651.83
PT5_B_00927	hypothetical protein CDS	-	hypothetical protein	53.2856	0.00924192	0.209716	0.0440687	0.96485	0.974134	57.8991	48.4655	47.394	58.8295	47.0826	49.5228	54.6296	62.462
PT5_B_00928	catD 1 CDS	S	3-oxoadipate enol-lactonase 2	18.43	0.175145	0.359372	0.487364	0.626001	0.699603	10.4218	23.223	22.5686	13.2841	16.077	17.5234	14.4305	29.9114
PT5_B_00929	yhaJ 1 CDS	K	HTH-type transcriptional regulator YhaJ	46.6761	-0.432653	0.255598	-1.69271	0.0905104	0.141497	60.215	70.6788	34.9813	48.392	42.4892	33.5231	32.9839	50.1456
PT5_B_00930	hypothetical protein CDS	K	hypothetical protein	41.7884	0.502788	0.23891	2.10451	0.0353342	0.0618888	28.9495	40.3879	36.1097	33.2102	35.5991	54.0941	56.6911	49.2658
PT5_B_00931	pcpR 2 CDS	K	PCP degradation transcriptional activation protein	88.7779	-0.0996323	0.179578	-0.554812	0.579023	0.659053	104.218	103.999	75.6046	83.4999	87.2751	81.5221	83.4906	90.6139
PT5_B_00932	pucI 1 CDS	FH	putative allantoin permease	169.154	-0.128029	0.149096	-0.8587	0.390506	0.481039	193.383	157.513	168.136	186.926	164.215	141.711	174.196	167.152
PT5_B_00933	yxaF 1 CDS	K	putative HTH-type transcriptional regulator YxaF	130.249	0.167301	0.170116	0.983453	0.325385	0.416639	108.85	133.28	112.843	134.738	163.067	128.759	114.413	146.038
PT5_B_00935	hypothetical protein CDS	O	hypothetical protein	360.157	1.36907	0.168729	8.11403	4.89667e-16	4.81374e-15	210.753	154.484	216.658	222.034	542.024	406.087	531.866	597.348
PT5_B_00936	fecI 6 CDS	K	putative RNA polymerase sigma factor FecI	186.862	0.168826	0.267544	0.631022	0.528026	0.611921	204.963	177.707	120.742	199.261	202.111	98.2837	288.609	203.221
PT5_B_00937	fecR 4 CDS	PT	Protein FecR	72.3087	1.29799	0.299674	4.33135	1.48197e-05	4.94233e-05	50.9512	37.3588	29.3391	49.3408	65.4563	80.7602	177.289	87.9747
PT5_B_00938	fhuA 3 CDS	P	Ferrichrome outer membrane transporter/phage receptor	610.265	0.0787604	0.151849	0.518676	0.603987	0.680858	627.626	537.159	633.048	575.959	608.629	483.8	747.292	668.607
PT5_B_00939	hypothetical protein CDS	T	hypothetical protein	779.157	-0.381602	0.113088	-3.37439	0.000739795	0.00188173	975.021	829.971	895.971	826.459	666.047	708.557	697.816	633.417
PT5_B_00940	vgb CDS	V	Virginiamycin B lyase	258.091	-0.0482244	0.203711	-0.236729	0.812867	0.855517	279.074	343.297	162.494	264.733	253.787	297.899	232.949	230.494
PT5_B_00941	yibF CDS	O	putative GST-like protein YibF	92.3029	1.23847	0.231612	5.34719	8.93294e-08	4.00478e-07	82.2167	43.417	39.495	55.034	136.654	141.711	142.243	97.6519
PT5_B_00943	hypothetical protein CDS	-	hypothetical protein	14.7923	0.211111	0.352969	0.5981	0.549773	0.631487	17.3697	12.1164	13.5411	12.3352	11.4836	18.2853	16.492	16.7152
PT5_B_00944	creD CDS	V	Inner membrane protein CreD	276.341	-0.475165	0.151703	-3.1322	0.00173501	0.00412292	375.186	325.122	271.951	313.125	236.562	198.091	226.765	263.924
PT5_B_00945	creC CDS	T	Sensor protein CreC	232.543	-0.0492442	0.129074	-0.381518	0.702819	0.765538	244.334	246.366	217.787	238.164	213.594	237.709	225.734	236.652
PT5_B_00946	creB CDS	T	Transcriptional regulatory protein CreB	68.9013	0.492564	0.246838	1.99549	0.0459891	0.077997	57.8991	60.5818	67.7057	43.6477	66.6047	108.188	93.7981	52.7848
PT5_B_00947	hypothetical protein CDS	O	hypothetical protein	955.931	1.021	0.130973	7.79549	6.41605e-15	5.86365e-14	541.935	556.343	719.937	705.954	1250.56	1279.97	1274	1318.74
PT5_B_00948	yihG 1 CDS	I	putative acyltransferase YihG	1660.82	0.629457	0.119063	5.28674	1.24513e-07	5.48875e-07	1174.19	1336.84	1517.74	1187.98	2107.23	1997.67	1974.91	1989.99
PT5_B_00949	hypothetical protein CDS	S	hypothetical protein	1389.54	0.702928	0.147202	4.77525	1.79486e-06	6.80052e-06	995.864	1225.77	998.658	1010.54	1711.05	2133.29	1482.22	1558.91
PT5_B_00950	clpC CDS	O	Negative regulator of genetic competence ClpC/MecB	8425.44	0.0882641	0.185532	0.475735	0.634263	0.706954	7008.11	8840.91	8728.39	8093.8	9665.72	11245.5	7976.96	5844.16
PT5_B_00951	hsrA CDS	EGP	putative transport protein HsrA	1175.64	-0.284034	0.122928	-2.31058	0.0208563	0.0386522	1120.93	1366.12	1356.37	1319.87	1165.58	1123.79	968.903	983.557
PT5_B_00952	hypothetical protein CDS	S	hypothetical protein	180.691	-0.421353	0.149799	-2.8128	0.00491126	0.0104876	198.015	220.114	227.942	181.233	175.699	155.425	140.182	146.918
PT5_B_00953	hypothetical protein CDS	M	hypothetical protein	422.573	0.274677	0.143485	1.91433	0.0555781	0.0921404	343.921	439.218	366.739	380.494	429.485	481.514	399.93	539.285
PT5_B_00954	cspA 1 CDS	K	Major cold shock protein CspA	44382.2	0.344476	0.112111	3.07263	0.00212184	0.00495156	41587.8	35582.7	40499.3	38763.9	52442	43250.2	52639.3	50292.5
PT5_B_00955	dbpA CDS	JKL	ATP-dependent RNA helicase DbpA	1060.11	0.404756	0.114655	3.53022	0.000415221	0.00110241	895.12	881.466	965.934	907.112	1118.5	1209.88	1375.02	1127.84
PT5_B_00956	yccS CDS	S	Inner membrane protein YccS	765.182	-0.0394882	0.103976	-0.379783	0.704107	0.766308	761.952	807.758	794.413	738.215	740.69	719.223	794.707	764.5
PT5_B_00957	hypothetical protein CDS	ET	hypothetical protein	243.069	0.037521	0.148136	0.253288	0.800046	0.845613	198.015	234.25	270.823	255.244	277.902	235.424	249.441	223.456
PT5_B_00958	hypothetical protein CDS	O	hypothetical protein	94.6733	0.172618	0.185327	0.931424	0.351634	0.442812	83.3747	92.8921	84.6321	93.9374	130.913	93.7124	85.5521	92.3734
PT5_B_00959	hypothetical protein CDS	O	hypothetical protein	240.379	-1.00621	0.276614	-3.63762	0.000275174	0.00075711	253.598	545.236	178.292	306.483	173.402	194.282	149.458	122.285
PT5_B_00960	pitA 1 CDS	U	Low-affinity inorganic phosphate transporter 1	228.336	0.438791	0.150939	2.90707	0.00364829	0.00800687	211.911	180.736	186.191	196.414	252.639	216.376	282.425	299.994
PT5_B_00961	hypothetical protein CDS	I	hypothetical protein	1378.11	1.13895	0.180945	6.29447	3.08447e-10	1.80374e-09	988.916	687.604	788.771	977.328	1976.32	1404.92	1808.96	2392.03
PT5_B_00962	gcvA 2 CDS	K	Glycine cleavage system transcriptional activator	78.1084	-0.515794	0.220209	-2.34229	0.0191656	0.0358968	129.694	78.7564	75.6046	83.4999	80.385	62.4749	54.6296	59.8228
PT5_B_00963	mmgC 3 CDS	I	Acyl-CoA dehydrogenase	1029.49	1.20066	0.201668	5.95367	2.62202e-09	1.39026e-08	758.478	505.858	645.461	587.346	1417.07	916.553	1606.94	1798.2
PT5_B_00964	yfdE 1 CDS	C	Acetyl-CoA:oxalate CoA-transferase	241.244	0.763451	0.158968	4.80255	1.56659e-06	5.96047e-06	209.595	168.619	171.521	166.051	282.496	250.662	330.87	350.139
PT5_B_00965	hyuC CDS	E	N-carbamoyl-L-amino-acid hydrolase	281.246	0.715694	0.159409	4.48969	7.13285e-06	2.49948e-05	156.328	234.25	222.3	237.216	393.886	350.469	337.055	318.468
PT5_B_00966	pucI 2 CDS	FH	putative allantoin permease	97.456	0.36187	0.189962	1.90497	0.0567845	0.0938837	74.1108	85.8242	90.2742	90.1419	119.429	111.998	127.813	80.0569
PT5_B_00967	dht CDS	F	D-hydantoinase/dihydropyrimidinase	417.981	0.991068	0.139985	7.0798	1.44358e-12	1.05296e-11	224.648	291.802	288.877	312.176	600.591	531.799	585.465	508.493
PT5_B_00968	gltD 1 CDS	C	Glutamate synthase [NADPH] small chain	41.4939	0.484754	0.240619	2.01462	0.0439449	0.0750668	46.3193	35.3394	23.697	33.2102	47.0826	51.8085	50.5066	43.9873
PT5_B_00969	preA CDS	CF	NAD-dependent dihydropyrimidine dehydrogenase subunit PreA	52.7266	0.0872544	0.250594	0.34819	0.727697	0.785677	45.1613	64.6206	51.9077	42.6988	72.3465	60.1892	32.9839	51.905
PT5_B_00970	codB CDS	F	Cytosine permease	143.373	-0.774246	0.159445	-4.85588	1.19853e-06	4.641e-06	157.486	196.891	197.475	171.744	114.836	114.283	101.013	93.2531
PT5_B_00971	codA CDS	F	Cytosine deaminase	316.573	0.0111441	0.128535	0.0867009	0.930909	0.94617	311.497	329.161	337.4	284.659	310.056	340.564	287.579	331.664
PT5_B_00972	rutR 1 CDS	K	HTH-type transcriptional regulator RutR	813.326	0.353915	0.148627	2.38123	0.017255	0.0326999	777.006	598.75	770.716	709.749	908.35	731.414	957.565	1053.06
PT5_B_00973	hypothetical protein CDS	S	hypothetical protein	44.2001	-1.58885	0.253406	-6.26999	3.61078e-10	2.09134e-09	61.373	72.6982	76.7331	55.034	21.8188	20.571	15.4612	29.9114
PT5_B_00974	fhuE CDS	P	FhuE receptor	180.609	-1.4725	0.162974	-9.03522	1.63674e-19	2.10119e-18	279.074	256.463	297.905	229.625	83.8301	105.141	109.259	83.5759
PT5_B_00975	hypothetical protein CDS	S	hypothetical protein	45.2956	-0.906347	0.228857	-3.96032	7.48492e-05	0.000225747	55.5831	57.5527	56.4214	66.4204	26.4122	29.7137	41.2299	29.0316
PT5_B_00976	ahcY CDS	H	Adenosylhomocysteinase	6877.51	-0.0591358	0.155665	-0.379893	0.704025	0.766308	7738.79	5501.84	8138.22	6695.17	6969.38	5607.5	6565.86	7803.35
PT5_B_00977	hypothetical protein CDS	KT	hypothetical protein	465.645	0.217565	0.165226	1.31677	0.187915	0.262149	516.46	381.665	467.169	358.67	403.073	525.703	588.557	483.861
PT5_B_00978	metF CDS	E	5,10-methylenetetrahydrofolate reductase	748.515	-0.352815	0.144521	-2.44126	0.0146361	0.0281674	961.125	725.972	945.622	726.829	621.261	611.035	649.371	746.905
PT5_B_00979	hypothetical protein CDS	M	hypothetical protein	1506.48	0.109701	0.107482	1.02065	0.307422	0.397087	1412.74	1333.81	1604.62	1446.07	1505.5	1498.64	1637.86	1612.58
PT5_B_00980	rhlE 1 CDS	JKL	ATP-dependent RNA helicase RhlE	4182.96	0.946727	0.125548	7.54074	4.67316e-14	3.94687e-13	2743.26	2774.65	3196.84	2717.54	4557.83	5890.16	5919.58	5663.81
PT5_B_00981	oprM 2 CDS	MU	Outer membrane protein OprM	20589.5	1.74425	0.1275	13.6803	1.33056e-42	5.07659e-41	11311.2	8291.63	8843.49	9418.41	33295.5	28830.6	31351.2	33374.1
PT5_B_00982	mexB 1 CDS	V	Multidrug resistance protein MexB	73606.8	1.00805	0.135807	7.42267	1.1478e-13	9.40303e-13	48599.3	46844.9	56423.6	43688.5	95459.5	86258.8	93932	117648
PT5_B_00983	mexA 1 CDS	M	Multidrug resistance protein MexA	16708.6	0.25709	0.121322	2.11908	0.0340837	0.0599487	13477.7	15203	17926.2	14288	19146.6	17028.2	17685.6	18913.7
PT5_B_00984	mexR CDS	K	Multidrug resistance operon repressor	1106.72	-0.0804892	0.139058	-0.578817	0.562713	0.643639	944.913	1192.45	1153.25	1258.19	1123.09	912.743	1052.39	1216.69
PT5_B_00985	yceI CDS	S	Protein YceI	8784.45	3.22376	0.152999	21.0705	1.48311e-98	3.3716e-96	2013.73	1329.77	1640.73	1811.38	17124.3	13083.9	16278.6	16993.2
PT5_B_00986	yceJ CDS	C	Cytochrome b561	2389.63	2.49231	0.121603	20.4954	2.36392e-93	4.9606e-91	625.31	734.05	732.349	791.351	4346.53	3578.59	4122.99	4185.83
PT5_B_00987	L-amino acid dehydrogenase CDS	E	L-amino acid dehydrogenase	1125.74	-0.458515	0.157324	-2.91447	0.00356298	0.0078354	1023.66	1505.46	1352.98	1329.36	1101.27	1021.69	888.505	782.974
PT5_B_00988	bioA CDS	H	Adenosylmethionine-8-amino-7-oxononanoate aminotransferase	1032.59	0.727949	0.144084	5.05224	4.36652e-07	1.8062e-06	706.369	702.749	994.145	706.902	1403.29	1251.02	1276.07	1220.21
PT5_B_00989	rsmE CDS	J	Ribosomal RNA small subunit methyltransferase E	126.724	0.117022	0.171457	0.682511	0.494916	0.582958	98.4284	135.299	113.971	138.534	122.874	152.378	130.905	121.405
PT5_B_00990	hypothetical protein CDS	-	hypothetical protein	167.104	0.563549	0.167803	3.3584	0.000783951	0.00198489	155.17	115.105	117.356	152.767	174.55	232.376	190.688	198.823
PT5_B_00991	hypothetical protein CDS	E	hypothetical protein	80.0881	-0.760382	0.232291	-3.27341	0.00106259	0.00263522	108.85	144.387	76.7331	73.0624	62.0113	63.9987	53.5989	58.0633
PT5_B_00992	rhaS 5 CDS	K	HTH-type transcriptional activator RhaS	129.044	0.0409973	0.169952	0.241229	0.809378	0.852854	120.43	134.29	110.586	144.227	105.649	149.33	128.843	139
PT5_B_00993	hypothetical protein CDS	NT	hypothetical protein	233.631	0.468346	0.18685	2.50654	0.0121918	0.0239362	214.227	213.046	164.75	193.568	196.369	355.802	257.687	273.601
PT5_B_00994	cheB 1 CDS	NT	Chemotaxis response regulator protein-glutamate methylesterase	841.7	-0.0948778	0.119299	-0.795291	0.426444	0.517279	866.17	987.484	787.642	836.897	785.476	885.315	769.969	814.645
PT5_B_00995	rcsC 4 CDS	T	Sensor histidine kinase RcsC	8608.06	-0.30782	0.121913	-2.52491	0.0115728	0.0228193	10280.6	9509.33	9472.02	8832.01	7533.22	8823.44	6558.65	7855.26
PT5_B_00996	cheR2 CDS	NT	Chemotaxis protein methyltransferase Cher2	1119.48	-1.34152	0.119813	-11.1967	4.2321e-29	8.98457e-28	1661.7	1633.69	1667.82	1461.25	568.437	678.081	585.465	699.398
PT5_B_00997	hypothetical protein CDS	NT	hypothetical protein	4732.38	-0.574322	0.130578	-4.39831	1.09097e-05	3.71787e-05	6213.73	5034.35	6081.1	5320.27	4128.34	4194.2	3233.46	3653.59
PT5_B_00998	hypothetical protein CDS	NT	hypothetical protein	862.967	0.0120016	0.155793	0.0770354	0.938595	0.951961	995.864	792.612	914.026	737.266	795.811	1088.74	788.522	790.892
PT5_B_00999	pleD 1 CDS	KT	Response regulator PleD	810.769	0.0963324	0.180647	0.533264	0.593851	0.67207	1065.34	596.731	786.514	687.925	767.102	868.554	746.261	967.721
PT5_B_01000	walR 1 CDS	KT	Transcriptional regulatory protein WalR	1838.78	-0.893005	0.168412	-5.30249	1.14235e-07	5.05077e-07	3133.5	1863.9	2395.65	2170.05	1194.29	1331.78	1143.1	1477.97
PT5_B_01001	gshB CDS	H	Glutathione synthetase	2039.41	0.252721	0.119401	2.11658	0.0342954	0.0602506	1712.65	1785.14	1936.38	2009.69	2280.64	1946.63	2161.48	2482.64
PT5_B_01002	hypothetical protein CDS	M	hypothetical protein	258.882	-0.085682	0.133543	-0.641604	0.52113	0.606503	277.916	275.647	264.052	249.551	229.671	273.518	271.087	229.614
PT5_B_01003	hypothetical protein CDS	K	hypothetical protein	846.163	-0.109558	0.111979	-0.978378	0.327888	0.418959	966.915	831.99	821.495	891.931	838.301	753.508	851.398	813.766
PT5_B_01004	yqgF CDS	L	Putative pre-16S rRNA nuclease	282.154	-0.154716	0.123627	-1.25147	0.210763	0.289435	304.549	297.861	292.263	295.096	243.452	278.09	285.517	260.405
PT5_B_01005	pyrR CDS	F	Bifunctional protein PyrR	913.391	-0.660031	0.131878	-5.00485	5.59069e-07	2.29344e-06	1280.73	1136.92	1066.36	992.51	725.762	800.745	626.695	677.405
PT5_B_01006	pyrB CDS	F	Aspartate carbamoyltransferase	2788.11	-0.240814	0.101499	-2.37258	0.0176645	0.0333718	3174.03	2989.71	2982.43	2935.78	2566.58	2518.81	2347.01	2790.56
PT5_B_01007	pyrC' CDS	F	Dihydroorotase-like protein	648.934	0.344771	0.124789	2.76284	0.00573013	0.0120709	612.572	630.051	488.609	556.033	718.871	782.46	718.431	684.443
PT5_B_01008	metC CDS	E	Cystathionine beta-lyase	1045.79	0.890114	0.108766	8.18378	2.75067e-16	2.78436e-15	705.211	759.292	783.129	685.079	1306.83	1416.35	1434.8	1275.63
PT5_B_01009	cbs CDS	E	Putative cystathionine beta-synthase	943.264	0.662104	0.110643	5.98414	2.1754e-09	1.16477e-08	768.9	743.137	745.891	665.152	1162.14	1230.45	1172.99	1057.46
PT5_B_01010	hypothetical protein CDS	S	hypothetical protein	530.513	0.669187	0.135081	4.95397	7.27159e-07	2.91934e-06	371.712	434.17	424.289	407.062	710.833	537.894	647.31	710.835
PT5_B_01011	czcD 1 CDS	P	Metal cation efflux system protein CzcD	386.325	0.284608	0.121201	2.34823	0.018863	0.035403	360.132	335.219	373.51	324.511	440.969	419.039	448.375	388.848
PT5_B_01012	pilT 1 CDS	NU	Twitching mobility protein	1117.21	-0.244912	0.115743	-2.116	0.0343447	0.0602912	1051.45	1208.61	1349.6	1237.32	1049.6	1015.6	968.903	1056.58
PT5_B_01013	pilT 2 CDS	NU	Twitching mobility protein	2327.89	-0.0154687	0.127599	-0.121229	0.90351	0.926433	2095.95	2164.79	2804.14	2296.25	2387.43	2101.29	2334.64	2438.66
PT5_B_01014	yggS CDS	S	Pyridoxal phosphate homeostasis protein	1105.19	1.71845	0.117633	14.6086	2.47391e-48	1.20515e-46	587.097	472.538	479.582	521.874	1649.04	1684.54	1825.45	1621.37
PT5_B_01015	proC CDS	E	Pyrroline-5-carboxylate reductase	758.513	1.5705	0.137076	11.4571	2.16532e-30	4.92249e-29	397.188	435.179	308.061	387.136	1242.52	1175.59	1078.16	1044.26
PT5_B_01016	hypothetical protein CDS	S	hypothetical protein	2728.21	1.83712	0.128716	14.2726	3.24148e-46	1.44963e-44	1163.77	1112.69	1318	1178.49	4653.14	3796.49	3783.88	4819.25
PT5_B_01017	hypothetical protein CDS	S	hypothetical protein	392.222	2.41938	0.155916	15.5173	2.65135e-54	1.52271e-52	137.8	126.212	107.201	123.352	539.728	657.51	682.355	763.62
PT5_B_01018	hypothetical protein CDS	S	hypothetical protein	461.833	1.01044	0.129335	7.81255	5.60407e-15	5.16483e-14	338.131	295.841	283.235	309.329	531.689	650.653	663.802	621.981
PT5_B_01019	metXS CDS	E	Homoserine O-succinyltransferase	500.139	-0.222649	0.128968	-1.72639	0.0842774	0.132857	537.303	501.819	617.25	499.102	468.53	503.609	461.775	411.721
PT5_B_01020	metXA CDS	Q	Bifunctional methionine biosynthesis protein MetXA/MetW	456.723	-0.633019	0.153837	-4.11486	3.87411e-05	0.000121688	556.989	477.587	679.313	506.692	405.37	337.517	382.407	307.911
PT5_B_01021	hypothetical protein CDS	S	hypothetical protein	1474.39	0.0631228	0.158255	0.398869	0.68999	0.754577	1579.49	1230.82	1429.72	1528.62	1611.14	1315.02	1225.56	1874.74
PT5_B_01022	rdgB CDS	F	dITP/XTP pyrophosphatase	322.805	0.226453	0.166487	1.36018	0.173772	0.245304	382.134	279.686	222.3	306.483	350.249	377.897	326.747	336.943
PT5_B_01023	hemN 1 CDS	H	Oxygen-independent coproporphyrinogen-III oxidase-like protein YqeR	123.707	-0.444093	0.21631	-2.05304	0.0400686	0.0693573	130.852	127.222	163.622	149.92	70.0498	138.664	125.751	83.5759
PT5_B_01024	hypothetical protein CDS	S	hypothetical protein	83.9574	-0.734162	0.186415	-3.93831	8.20566e-05	0.000246531	101.902	84.8146	118.485	114.812	63.1596	69.3319	56.6911	62.462
PT5_B_01025	hypothetical protein CDS	-	hypothetical protein	35.7887	0.495459	0.251886	1.96699	0.0491838	0.0829255	32.4235	27.2618	27.0823	31.3125	55.1211	35.8088	41.2299	36.0696
PT5_B_01026	hypothetical protein CDS	S	hypothetical protein	183.682	-0.44046	0.155307	-2.83606	0.0045674	0.00981091	229.28	225.162	223.429	167.949	169.957	142.473	154.612	156.595
PT5_B_01027	trmB CDS	J	tRNA (guanine-N(7)-)-methyltransferase	353.217	-0.90429	0.127984	-7.06562	1.59896e-12	1.16164e-11	440.033	461.432	510.049	431.732	221.633	267.423	251.502	241.93
PT5_B_01028	thiG CDS	H	Thiazole synthase	1291.03	-0.177987	0.1398	-1.27316	0.202961	0.280557	1130.19	1342.9	1696.03	1313.23	1272.38	1249.5	1151.35	1172.7
PT5_B_01029	hypothetical protein CDS	H	hypothetical protein	26.2334	0.267718	0.315396	0.84883	0.395976	0.486367	32.4235	22.2133	20.3117	20.875	25.2639	41.142	30.9224	16.7152
PT5_B_01030	hypothetical protein CDS	S	hypothetical protein	88.6314	0.0226328	0.227819	0.0993455	0.920864	0.937532	72.9528	92.8921	99.3016	87.2953	68.9014	121.14	104.106	62.462
PT5_B_01031	mtgA CDS	M	Biosynthetic peptidoglycan transglycosylase	120.756	-0.768075	0.199837	-3.8435	0.000121292	0.000355981	112.324	194.872	147.824	153.716	83.8301	106.664	93.7981	73.019
PT5_B_01032	hypothetical protein CDS	-	hypothetical protein	187.927	0.880963	0.143765	6.12782	8.90912e-10	4.94591e-09	126.22	127.222	126.384	148.023	264.122	221.71	244.287	245.449
PT5_B_01033	rpoH CDS	K	RNA polymerase sigma factor RpoH	5267.39	-0.133709	0.142241	-0.940016	0.34721	0.438817	4127.05	5928.94	6065.3	5923.75	4851.81	5423.13	4974.39	4844.76
PT5_B_01034	ftsX CDS	D	Cell division protein FtsX	2267.8	-0.603754	0.124577	-4.84643	1.25705e-06	4.85041e-06	2544.09	2907.93	2919.24	2571.42	1661.67	1651.78	1768.76	2117.55
PT5_B_01035	ftsE CDS	D	Cell division ATP-binding protein FtsE	1081.52	-0.0935061	0.107653	-0.868591	0.385071	0.476189	1160.3	1116.72	1110.37	1078.86	1007.11	953.885	1087.44	1137.51
PT5_B_01036	ftsY CDS	U	Signal recognition particle receptor FtsY	2299.87	-0.324134	0.112369	-2.88455	0.00391971	0.00855096	2486.19	2624.2	2690.17	2429.09	1890.2	2224.72	2201.68	1852.75
PT5_B_01037	putative zinc protease CDS	S	putative zinc protease	1127.34	0.250454	0.121398	2.06309	0.039104	0.0678599	1036.39	929.931	1129.56	1023.82	1086.35	1203.78	1378.11	1230.77
PT5_B_01038	hypothetical protein CDS	S	hypothetical protein	1783.17	0.307407	0.141934	2.16584	0.0303231	0.0540663	1712.65	1449.92	1725.37	1488.76	1703.01	1740.92	2067.68	2377.08
PT5_B_01039	rsmD CDS	L	Ribosomal RNA small subunit methyltransferase D	366.109	0.661179	0.156752	4.218	2.46483e-05	7.98107e-05	349.71	283.725	251.639	250.5	407.667	409.134	444.252	532.247
PT5_B_01040	hypothetical protein CDS	-	hypothetical protein	75.7733	0.252116	0.232605	1.08388	0.278418	0.365508	81.0587	84.8146	64.3204	47.4431	55.1211	89.141	98.9518	85.3354
PT5_B_01041	hypothetical protein CDS	S	hypothetical protein	180.139	0.180821	0.207368	0.87198	0.38322	0.47423	200.331	220.114	118.485	136.636	172.254	201.139	226.765	165.392
PT5_B_01042	hypothetical protein CDS	S	hypothetical protein	66.7531	-0.275345	0.217472	-1.26612	0.20547	0.283655	86.8486	82.7952	56.4214	67.3692	53.9728	78.4746	53.5989	54.5443
PT5_B_01043	hypothetical protein CDS	K	hypothetical protein	623.985	1.33172	0.134693	9.88706	4.73718e-23	7.78496e-22	317.287	326.132	391.564	383.34	1015.15	868.554	899.843	790.012
PT5_B_01044	calB 1 CDS	C	Coniferyl aldehyde dehydrogenase	914.377	2.18382	0.15473	14.1137	3.12632e-45	1.31209e-43	362.448	247.376	359.968	350.13	1767.32	1423.97	1393.57	1410.23
PT5_B_01045	hypothetical protein CDS	S	hypothetical protein	181.5	1.92967	0.153508	12.5705	3.06743e-36	9.09561e-35	71.7949	76.737	78.9899	74.0113	322.688	278.09	275.21	274.481
PT5_B_01046	putative GMC-type oxidoreductase CDS	E	putative GMC-type oxidoreductase	243.164	1.70012	0.165209	10.2907	7.76312e-25	1.4284e-23	147.064	97.9406	108.329	105.324	400.777	391.611	379.315	314.949
PT5_B_01047	coaD CDS	H	Phosphopantetheine adenylyltransferase	543.901	0.0234949	0.142786	0.164546	0.869302	0.900154	451.613	489.703	656.745	559.829	532.838	562.274	584.434	513.772
PT5_B_01048	fdx 1 CDS	C	Ferredoxin	323.425	-0.710711	0.131021	-5.4244	5.81492e-08	2.67056e-07	347.395	412.966	399.463	445.016	245.748	231.614	259.748	245.449
PT5_B_01049	ggt 1 CDS	M	Glutathione hydrolase proenzyme	359.395	-0.366416	0.138672	-2.64231	0.00823424	0.0168262	370.554	450.325	357.712	439.323	345.655	327.612	305.101	278.88
PT5_B_01050	hypothetical protein CDS	S	hypothetical protein	420.714	-0.518546	0.124186	-4.17555	2.97266e-05	9.50953e-05	539.619	507.878	435.573	498.153	352.546	316.946	358.7	356.297
PT5_B_01051	hypothetical protein CDS	S	hypothetical protein	272.748	-0.00586623	0.160754	-0.0364919	0.97089	0.978964	289.495	292.812	205.374	305.534	230.82	271.233	293.763	292.956
PT5_B_01052	hypothetical protein CDS	I	hypothetical protein	129.663	-0.474772	0.154393	-3.07509	0.00210437	0.00491711	135.484	144.387	154.595	167.949	111.391	101.331	111.321	110.848
PT5_B_01053	mutM CDS	L	Formamidopyrimidine-DNA glycosylase	355.296	-0.0194961	0.179958	-0.108337	0.913729	0.933244	326.551	433.16	338.528	333.051	312.353	443.419	389.623	265.683
PT5_B_01054	hypothetical protein CDS	T	hypothetical protein	395.208	-0.835578	0.149383	-5.59353	2.22493e-08	1.07522e-07	434.243	485.664	621.764	484.869	281.347	307.803	297.886	248.089
PT5_B_01055	yraA CDS	S	Putative cysteine protease YraA	429.262	1.5262	0.173937	8.77441	1.71805e-18	2.08303e-17	235.07	186.794	265.18	198.312	703.943	472.371	660.709	711.715
PT5_B_01056	rlmI CDS	J	Ribosomal RNA large subunit methyltransferase I	664.791	-0.609428	0.136084	-4.47833	7.52282e-06	2.62937e-05	700.579	861.272	916.283	734.419	556.953	567.607	518.466	462.747
PT5_B_01057	ilvD CDS	E	Dihydroxy-acid dehydratase	3485.68	0.307764	0.14341	2.14605	0.031869	0.0564904	3853.76	2643.39	2976.79	2987.97	3936.57	3506.98	3613.8	4366.18
PT5_B_01058	xanP 1 CDS	F	Xanthine permease XanP	392.292	-0.766335	0.141413	-5.41912	5.98944e-08	2.74148e-07	499.09	490.713	530.361	455.454	339.914	304.756	281.394	236.652
PT5_B_01059	hypothetical protein CDS	S	hypothetical protein	283.883	0.290175	0.153785	1.88688	0.0591766	0.0971615	311.497	251.415	252.768	206.852	296.276	303.994	353.547	294.715
PT5_B_01060	dhfrIII CDS	H	Dihydrofolate reductase type 3	81.6981	0.112867	0.221342	0.509921	0.610107	0.686122	90.3226	69.6691	55.2929	98.6817	76.9399	99.8075	96.8903	65.981
PT5_B_01061	hypothetical protein CDS	-	hypothetical protein	49.8377	-0.151713	0.225607	-0.672467	0.501286	0.588682	61.373	40.3879	46.2655	61.676	42.4892	44.9515	56.6911	44.8671
PT5_B_01062	hypothetical protein CDS	-	hypothetical protein	52.0345	-0.218474	0.205039	-1.06552	0.286639	0.374497	57.8991	62.6012	53.0361	50.2897	49.3793	47.999	48.4451	46.6266
PT5_B_01063	glpQ 2 CDS	C	Glycerophosphodiester phosphodiesterase, periplasmic	74.152	0.153886	0.189281	0.813004	0.416216	0.507458	72.9528	85.8242	62.0635	59.7783	81.5333	76.1889	78.3368	76.5379
PT5_B_01064	hypothetical protein CDS	-	hypothetical protein	104.756	-0.0460938	0.2299	-0.200495	0.841093	0.878615	152.854	86.8339	65.4488	120.506	104.5	92.9505	104.106	110.848
PT5_B_01065	putative membrane protein CDS	S	putative membrane protein	54.8894	0.0312674	0.239236	0.130697	0.896015	0.921519	55.5831	66.64	40.6234	55.034	40.1925	73.9032	58.7526	48.3861
PT5_B_01066	hypothetical protein CDS	S	hypothetical protein	202.031	0.594839	0.15614	3.80966	0.000139159	0.000404072	170.223	134.29	172.649	167.949	197.517	259.804	252.533	261.285
PT5_B_01067	hypothetical protein CDS	M	hypothetical protein	494.192	-0.0354036	0.121145	-0.292243	0.770101	0.821137	519.934	519.994	532.618	428.886	490.348	479.99	510.22	471.544
PT5_B_01068	thyA CDS	F	Thymidylate synthase	1141.96	-0.231705	0.120194	-1.92776	0.0538855	0.0896885	1141.77	1217.69	1431.97	1142.43	1047.3	1046.84	1127.64	980.038
PT5_B_01069	lgt CDS	M	Prolipoprotein diacylglyceryl transferase	593.357	-0.458105	0.140807	-3.25342	0.00114025	0.00280995	715.633	604.809	829.394	597.783	532.838	511.989	491.667	462.747
PT5_B_01070	hypothetical protein CDS	S	hypothetical protein	177.845	-0.693213	0.188693	-3.67376	0.000239006	0.000664636	200.331	223.143	235.841	220.136	140.1	174.473	138.12	90.6139
PT5_B_01071	hypothetical protein CDS	S	hypothetical protein	88.9667	3.17225e-05	0.175827	0.000180419	0.999856	0.999856	93.7965	96.9309	74.4762	91.0908	78.0883	96.7599	91.7366	88.8544
PT5_B_01072	hypothetical protein CDS	T	hypothetical protein	375.805	-1.80469	0.131961	-13.6759	1.41522e-42	5.29727e-41	543.093	578.556	635.305	579.755	177.995	152.378	154.612	184.747
PT5_B_01073	ptsP CDS	T	Phosphoenolpyruvate-dependent phosphotransferasesystem	6376.98	0.278187	0.115805	2.4022	0.0162969	0.0311439	6477.75	5422.07	5589.1	5567.92	6704.11	6338.92	7109.07	7806.87
PT5_B_01074	rppH CDS	L	RNA pyrophosphohydrolase	1616.91	-0.425807	0.133619	-3.18673	0.00143891	0.00348416	2202.48	1701.34	1600.11	1911.01	1344.73	1251.78	1492.52	1431.35
PT5_B_01075	putative phosphatase CDS	E	putative phosphatase	780.483	0.23953	0.124116	1.92989	0.0536205	0.0892749	643.838	766.36	741.377	711.647	799.256	902.839	930.765	747.785
PT5_B_01076	hypothetical protein CDS	EGP	hypothetical protein	152.793	-0.747978	0.172273	-4.34183	1.41304e-05	4.72688e-05	171.381	241.318	191.833	162.255	107.946	119.617	103.075	124.924
PT5_B_01077	hypothetical protein CDS	S	hypothetical protein	36.0014	-1.32055	0.257936	-5.11968	3.06047e-07	1.28073e-06	55.5831	52.5042	48.5224	50.2897	12.6319	25.1423	19.5842	23.7532
PT5_B_01078	hypothetical protein CDS	GM	hypothetical protein	85.4175	-1.21042	0.215956	-5.60494	2.08328e-08	1.01034e-07	103.06	165.59	97.0448	111.966	45.9343	58.6655	47.4144	53.6645
PT5_B_01079	hypothetical protein CDS	S	hypothetical protein	245.663	-1.25856	0.243769	-5.16292	2.43126e-07	1.03229e-06	237.386	515.955	226.814	405.164	161.918	138.664	123.69	155.715
PT5_B_01080	ilvA 1 CDS	E	L-threonine dehydratase biosynthetic IlvA	1134.19	0.0527274	0.108947	0.483972	0.628406	0.701572	1038.71	1169.23	1165.67	1079.81	1164.43	1187.02	1223.5	1045.14
PT5_B_01081	rpiA CDS	G	Ribose-5-phosphate isomerase A	1044.83	-0.438995	0.139281	-3.15186	0.00162233	0.00387881	971.547	1180.34	1457.93	1200.31	918.686	918.076	881.289	830.481
PT5_B_01082	hypothetical protein CDS	S	hypothetical protein	1414.1	-0.100399	0.157946	-0.635655	0.525001	0.609967	1145.24	1557.96	1453.41	1695.62	1515.83	1339.4	1095.68	1509.65
PT5_B_01083	dapH 1 CDS	S	2,3,4,5-tetrahydropyridine-2,6-dicarboxylate N-acetyltransferase	353.092	-0.224291	0.137992	-1.62539	0.10408	0.158798	365.922	423.063	383.665	350.13	331.875	378.659	295.825	295.595
PT5_B_01084	hypothetical protein CDS	N	hypothetical protein	218.762	-0.539014	0.127727	-4.22006	2.44242e-05	7.91792e-05	251.282	257.473	261.795	265.681	176.847	175.234	187.596	174.19
PT5_B_01085	yjiK 2 CDS	S	putative protein YjiK	465.737	-1.28365	0.189894	-6.75985	1.38136e-11	9.11332e-11	552.357	499.8	935.466	653.766	265.27	259.042	262.841	297.354
PT5_B_01086	potA 2 CDS	E	Spermidine/putrescine import ATP-binding proteinPotA	34.0027	0.279177	0.322125	0.866674	0.386121	0.476947	45.1613	25.2424	21.4401	31.3125	19.5221	32.7612	58.7526	37.8291
PT5_B_01087	potB 1 CDS	P	Spermidine/putrescine transport system permease protein PotB	89.6025	0.272708	0.199091	1.36976	0.17076	0.241992	105.376	83.8049	58.6782	76.8578	90.7202	86.8554	107.198	107.329
PT5_B_01088	ydcV 2 CDS	E	Inner membrane ABC transporter permease protein YdcV	14.7837	0.593304	0.378131	1.56904	0.116638	0.175024	19.6857	11.1067	10.1558	6.64204	19.5221	17.5234	13.3997	20.2342
PT5_B_01089	spuE 2 CDS	E	Spermidine-binding periplasmic protein SpuE	101.192	-0.355281	0.188173	-1.88806	0.0590181	0.0969443	106.534	97.9406	136.54	113.863	82.6817	79.9984	79.3676	112.608
PT5_B_01090	puuP 2 CDS	E	Putrescine importer PuuP	36.7743	0.346491	0.25766	1.34476	0.178704	0.251236	42.8453	30.2909	28.2107	28.4659	33.3024	40.3801	54.6296	36.0696
PT5_B_01091	aphB CDS	BQ	Acetylpolyamine amidohydrolase 2	90.8044	-0.992513	0.194598	-5.10031	3.39091e-07	1.41552e-06	104.218	116.115	153.466	109.119	62.0113	50.2847	66.9986	64.2215
PT5_B_01092	ygiW CDS	S	Protein YgiW	364.822	-1.78768	0.219287	-8.15224	3.57253e-16	3.56991e-15	559.305	380.656	783.129	538.954	171.105	119.617	203.057	162.753
PT5_B_01093	yjiK 3 CDS	S	putative protein YjiK	615.662	-0.341779	0.134016	-2.55028	0.0107636	0.0213705	592.887	668.419	814.725	677.488	538.579	594.273	540.112	498.816
PT5_B_01094	ycgM CDS	Q	putative protein YcgM	493.165	-0.140314	0.121597	-1.15393	0.248528	0.332671	568.569	507.878	519.077	474.431	423.744	492.18	501.974	457.468
PT5_B_01095	putative FAD-linked oxidoreductase CDS	C	putative FAD-linked oxidoreductase	2843.77	-0.66964	0.117402	-5.70384	1.17136e-08	5.83114e-08	3103.39	3387.53	3994.63	3482.32	2163.5	2069.29	2392.37	2157.14
PT5_B_01096	serA CDS	EH	D-3-phosphoglycerate dehydrogenase	4618.07	-0.108759	0.122059	-0.891036	0.37291	0.463673	4281.06	4592.1	5604.9	4689.28	4829.99	4070.01	4358	4519.26
PT5_B_01097	hypothetical protein CDS	S	hypothetical protein	4110.79	2.41974	0.128404	18.8447	3.24829e-79	4.92296e-77	1285.36	1157.11	1377.81	1357.82	7723.85	5860.45	6609.16	7514.79
PT5_B_01098	fliY 1 CDS	ET	L-cystine-binding protein FliY	565.264	0.105172	0.133186	0.78966	0.429727	0.520788	455.087	569.469	577.755	575.011	590.255	509.704	618.449	626.38
PT5_B_01099	yecS 2 CDS	E	L-cystine transport system permease protein YecS	410.815	-0.155601	0.133976	-1.16141	0.245475	0.329528	407.61	418.015	438.958	466.84	396.183	352.755	350.454	455.709
PT5_B_01100	hypothetical protein CDS	S	hypothetical protein	554.966	0.0396632	0.124206	0.319335	0.749472	0.804628	581.307	528.072	478.453	600.63	577.624	518.085	555.573	599.987
PT5_B_01101	hypothetical protein CDS	-	hypothetical protein	12.8036	-1.16869	0.429567	-2.72063	0.00651585	0.0135719	12.7378	23.223	9.02742	25.6193	5.74178	6.09511	10.3075	9.67721
PT5_B_01102	hypothetical protein CDS	-	hypothetical protein	30.4833	-0.53389	0.274656	-1.94385	0.0519129	0.0868559	45.1613	40.3879	36.1097	22.7727	25.2639	23.6186	26.7994	23.7532
PT5_B_01103	hypothetical protein CDS	O	hypothetical protein	222.495	-0.793324	0.18159	-4.36877	1.24949e-05	4.21075e-05	264.02	347.336	220.043	296.994	143.545	139.426	168.012	200.582
PT5_B_01104	hypothetical protein CDS	S	hypothetical protein	486.845	0.744065	0.126385	5.88727	3.92622e-09	2.04794e-08	374.028	384.695	385.922	312.176	636.19	648.368	594.741	558.639
PT5_B_01105	hypothetical protein CDS	I	hypothetical protein	342.006	0.347115	0.132534	2.61906	0.00881729	0.017897	295.285	316.035	267.437	324.511	421.447	403.801	361.792	345.74
PT5_B_01106	hypothetical protein CDS	CO	hypothetical protein	262.829	-0.593233	0.13596	-4.3633	1.28114e-05	4.3128e-05	319.603	327.142	279.85	336.846	227.375	215.615	212.334	183.867
PT5_B_01107	hypothetical protein CDS	-	hypothetical protein	1093.28	0.281432	0.139318	2.02007	0.0433764	0.0742817	1101.24	913.776	866.632	1066.52	1303.39	1352.35	1033.84	1108.48
PT5_B_01108	hypothetical protein CDS	K	hypothetical protein	295.122	0.167241	0.149022	1.12226	0.261752	0.347728	273.284	292.812	283.235	263.784	305.463	383.23	297.886	261.285
PT5_B_01109	quiP 1 CDS	S	Acyl-homoserine lactone acylase QuiP	552.454	0.538906	0.109986	4.89977	9.59485e-07	3.7446e-06	460.877	470.519	423.16	447.863	618.964	692.557	655.556	650.133
PT5_B_01110	ydcV 3 CDS	E	Inner membrane ABC transporter permease protein YdcV	1286.77	0.894939	0.127783	7.00359	2.49487e-12	1.77471e-11	953.019	875.407	995.273	777.118	1731.72	1501.68	1596.63	1863.3
PT5_B_01111	potH CDS	E	Putrescine transport system permease protein PotH	1184.41	1.01019	0.174142	5.80094	6.59438e-09	3.35625e-08	903.226	671.449	902.742	667.05	1526.17	1223.59	1600.75	1980.31
PT5_B_01112	potA 3 CDS	E	Spermidine/putrescine import ATP-binding proteinPotA	1280.06	0.936102	0.170095	5.50342	3.72501e-08	1.75053e-07	903.226	720.924	1123.91	767.63	1693.83	1347.02	1720.32	1963.59
PT5_B_01113	spuE 3 CDS	E	Spermidine-binding periplasmic protein SpuE	1683.21	1.04541	0.159853	6.53981	6.15956e-11	3.82327e-10	1159.14	845.116	1341.7	1049.44	2305.9	1874.25	2429.47	2460.65
PT5_B_01114	spuD 1 CDS	E	Putrescine-binding periplasmic protein SpuD	6078.39	1.70217	0.164143	10.37	3.39541e-25	6.34431e-24	3294.46	2282.93	2973.41	2880.75	9811.56	6938.52	9681.81	10763.7
PT5_B_01115	spuC 1 CDS	E	Putrescine--pyruvate aminotransferase	9412.42	1.52838	0.161327	9.47383	2.69768e-21	3.92494e-20	5685.69	3950.94	5103.88	4643.73	15659	10520.9	15041.7	14693.5
PT5_B_01116	puuA 2 CDS	E	Gamma-glutamylputrescine synthetase PuuA	5688.17	1.60221	0.172716	9.27654	1.75069e-20	2.43048e-19	3014.23	2221.33	3222.79	2816.22	9674.91	6183.49	9852.92	8519.47
PT5_B_01117	puuD CDS	S	Gamma-glutamyl-gamma-aminobutyrate hydrolase PuuD	1568.2	0.091638	0.140702	0.651292	0.514858	0.600998	1600.33	1346.94	1506.45	1618.76	1680.05	1260.93	1753.3	1778.85
PT5_B_01118	puuA 3 CDS	E	Gamma-glutamylputrescine synthetase PuuA	6191.39	0.549542	0.156237	3.51735	0.000435871	0.00115274	5440.2	4036.77	5784.32	4843.94	6901.63	6084.45	8833.51	7606.29
PT5_B_01119	potF 1 CDS	E	Putrescine-binding periplasmic protein	458.266	0.309557	0.159245	1.9439	0.0519073	0.0868559	488.668	336.229	442.344	371.005	489.2	558.465	559.696	420.519
PT5_B_01120	hypothetical protein CDS	K	hypothetical protein	69.5388	0.228356	0.216011	1.05715	0.290443	0.378843	64.847	65.6303	73.3478	53.1363	68.9014	94.4742	81.4291	54.5443
PT5_B_01121	N-carbamoyl-D-amino acid hydrolase CDS	S	N-carbamoyl-D-amino acid hydrolase	105.003	0.508365	0.220244	2.30819	0.0209887	0.0388711	126.22	67.6497	88.0173	66.4204	99.9071	127.235	118.536	146.038
PT5_B_01122	aguA 1 CDS	E	Agmatine deiminase	1098.66	0.539571	0.104918	5.14277	2.70721e-07	1.14235e-06	911.332	850.165	921.925	898.573	1368.84	1213.69	1246.17	1378.56
PT5_B_01123	nicP 3 CDS	S	Porin-like protein NicP	7261.18	1.19089	0.214183	5.56016	2.69527e-08	1.29108e-07	6355	3121.98	4045.41	4173.1	10963.4	12828.7	8576.85	8025.05
PT5_B_01124	hypothetical protein CDS	T	hypothetical protein	367.149	-0.689054	0.129173	-5.33435	9.589e-08	4.28482e-07	419.189	473.548	419.775	499.102	306.611	271.994	256.656	290.316
PT5_B_01125	hypothetical protein CDS	K	hypothetical protein	150.287	0.191983	0.154886	1.23951	0.215156	0.294948	163.275	142.367	118.485	137.585	156.177	160.759	149.458	174.19
PT5_B_01126	gpuA CDS	E	Guanidinopropionase	64.4198	0.742342	0.238041	3.11855	0.00181745	0.00430756	69.4789	41.3976	46.2655	36.0568	90.7202	80.7602	91.7366	58.943
PT5_B_01127	putP 1 CDS	E	Sodium/proline symporter	80.1618	0.0774108	0.22015	0.351628	0.725117	0.783569	69.4789	82.7952	94.7879	64.5226	91.8686	82.284	101.013	54.5443
PT5_B_01128	hypothetical protein CDS	I	hypothetical protein	14700.3	0.7138	0.137484	5.19187	2.08195e-07	8.9442e-07	9428.29	10932	13253.4	10930.9	19569.2	20205.3	17140.3	16143.3
PT5_B_01129	hypothetical protein CDS	T	hypothetical protein	461.309	0.08888	0.116627	0.762087	0.446008	0.53635	428.453	442.247	485.224	433.63	432.931	485.323	480.328	502.335
PT5_B_01130	hypothetical protein CDS	S	hypothetical protein	262.842	2.16389	0.444145	4.87204	1.10453e-06	4.29227e-06	126.22	91.8824	89.1458	76.8578	275.606	815.221	231.918	395.886
PT5_B_01131	sbp 1 CDS	P	Sulfate-binding protein	983.524	2.37594	0.595489	3.9899	6.61003e-05	0.000201364	409.926	263.531	370.124	227.727	1170.18	3839.92	694.724	892.063
PT5_B_01132	cysT CDS	P	Sulfate transport system permease protein CysT	155.077	1.42827	0.277017	5.15589	2.52429e-07	1.07013e-06	105.376	76.737	99.3016	55.9829	205.556	313.898	115.444	268.323
PT5_B_01133	cysW CDS	P	Sulfate transport system permease protein CysW	312.583	1.27619	0.199517	6.39639	1.5909e-10	9.55942e-10	200.331	157.513	204.245	169.846	399.628	456.372	309.224	603.506
PT5_B_01134	cysA CDS	P	Sulfate/thiosulfate import ATP-binding protein CysA	324.916	1.61909	0.198338	8.16328	3.2606e-16	3.28226e-15	173.697	141.358	159.108	165.102	429.485	571.417	331.901	627.259
PT5_B_01135	hypothetical protein CDS	K	hypothetical protein	15.1244	-0.330395	0.38595	-0.856057	0.391966	0.482529	25.4756	19.1842	6.77057	16.1307	14.9286	16.7616	10.3075	11.4367
PT5_B_01136	hypothetical protein CDS	S	hypothetical protein	22.5661	0.113309	0.326515	0.347025	0.728572	0.785902	28.9495	30.2909	11.2843	16.1307	24.1155	19.8091	22.6765	27.2721
PT5_B_01137	ycaL CDS	O	putative metalloprotease YcaL	82.416	-0.639597	0.264334	-2.41965	0.0155353	0.0297615	132.01	130.251	58.6782	81.6022	50.5277	74.6651	51.5374	80.0569
PT5_B_01138	hypothetical protein CDS	S	hypothetical protein	69.4543	-0.432373	0.316701	-1.36524	0.172177	0.243728	98.4284	128.232	42.8802	50.2897	51.6761	76.1889	40.1992	67.7405
PT5_B_01139	crp CDS	K	CRP-like cAMP-activated global transcriptional regulator	183.953	0.366907	0.168518	2.17725	0.0294616	0.0527198	180.645	196.891	124.127	141.38	197.517	210.281	199.965	220.816
PT5_B_01140	hypothetical protein CDS	-	hypothetical protein	46.1683	1.11321	0.296203	3.75828	0.000171085	0.000489737	18.5277	26.2521	24.8254	46.4943	58.5662	79.9984	74.2138	40.4683
PT5_B_01141	yycB 2 CDS	P	putative transporter YycB	11.2908	0.00787884	0.436266	0.0180597	0.985591	0.988854	15.0538	17.1648	3.38528	9.48862	10.3352	10.6664	9.27673	14.9557
PT5_B_01142	pcpR 3 CDS	K	PCP degradation transcriptional activation protein	200.355	0.190624	0.140651	1.3553	0.175322	0.247236	192.225	184.775	206.502	166.051	203.259	228.567	222.642	198.823
PT5_B_01143	hypothetical protein CDS	S	hypothetical protein	90.217	0.683378	0.198022	3.45103	0.000558456	0.00145577	89.1646	55.5333	77.8615	55.034	126.319	106.664	108.229	102.93
PT5_B_01144	hypothetical protein CDS	S	hypothetical protein	120.641	0.528504	0.174511	3.02849	0.00245783	0.00562969	105.376	76.737	107.201	105.324	160.77	121.14	144.305	144.278
PT5_B_01145	hypothetical protein CDS	S	hypothetical protein	292.739	0.682561	0.193405	3.52918	0.000416853	0.0011062	283.706	190.833	198.603	225.829	408.815	275.804	306.132	452.19
PT5_B_01146	hisC 1 CDS	K	Histidinol-phosphate aminotransferase	101.785	0.588659	0.18587	3.16705	0.00153996	0.00369347	94.9545	68.6594	90.2742	71.1647	143.545	104.379	127.813	113.487
PT5_B_01147	hypothetical protein CDS	T	hypothetical protein	240.472	0.219071	0.157344	1.3923	0.16383	0.23353	246.65	247.376	191.833	204.005	207.853	269.709	290.671	265.683
PT5_B_01148	davT CDS	E	5-aminovalerate aminotransferase DavT	4019.48	1.15772	0.120692	9.59229	8.61551e-22	1.30937e-20	2866	2212.25	2475.77	2398.72	5682.07	4949.99	5847.43	5723.63
PT5_B_01149	davD CDS	C	Glutarate-semialdehyde dehydrogenase DavD	2695.85	0.225801	0.133554	1.69071	0.0908914	0.14193	2651.78	2208.21	2867.33	2213.7	3217.7	2615.57	3064.41	2728.09
PT5_B_01151	vgrG1 2 CDS	S	Actin cross-linking toxin VgrG1	99.1751	-0.192374	0.181477	-1.06005	0.289123	0.377502	127.378	99.96	81.2468	114.812	87.2751	99.0456	94.8288	88.8544
PT5_B_01152	hypothetical protein CDS	T	hypothetical protein	65.4497	-0.0726949	0.211014	-0.344502	0.730469	0.787633	69.4789	74.7176	47.394	75.909	76.9399	59.4273	54.6296	65.1012
PT5_B_01153	hypothetical protein CDS	M	hypothetical protein	1437.5	-0.428982	0.10977	-3.908	9.30649e-05	0.000277769	1834.24	1542.82	1631.71	1591.24	1186.25	1217.5	1167.84	1328.42
PT5_B_01154	hypothetical protein CDS	-	hypothetical protein	862.114	-0.420957	0.139268	-3.02264	0.00250578	0.00572511	962.283	871.369	1083.29	1031.41	685.569	648.368	722.554	892.063
PT5_B_01155	argH CDS	E	Argininosuccinate lyase	2253.59	-0.575038	0.106483	-5.40029	6.65341e-08	3.03013e-07	2438.71	2798.88	2720.64	2827.61	1939.57	1823.96	1813.09	1666.24
PT5_B_01156	hypothetical protein CDS	T	hypothetical protein	1596.11	-0.306424	0.111994	-2.73606	0.00621795	0.0130281	1718.44	1795.24	1787.43	1757.29	1598.51	1293.69	1318.33	1499.97
PT5_B_01157	lytR CDS	KT	Sensory transduction protein LytR	2909.99	-0.355935	0.119602	-2.97599	0.00292048	0.00654111	2740.94	3416.81	3429.29	3480.43	2730.79	2487.57	2364.54	2629.56
PT5_B_01158	hemC CDS	H	Porphobilinogen deaminase	3937.37	-1.16492	0.0991648	-11.7473	7.29154e-32	1.75254e-30	5693.8	5531.12	5180.61	5379.1	2262.26	2363.38	2469.67	2619.01
PT5_B_01159	hemD CDS	H	Uroporphyrinogen-III synthase	798.279	-1.03778	0.127659	-8.12931	4.31731e-16	4.27499e-15	978.495	1218.7	1092.32	1005.79	466.233	509.704	530.835	584.152
PT5_B_01160	hypothetical protein CDS	H	hypothetical protein	2562.08	-0.914355	0.102311	-8.93706	3.99665e-19	5.0128e-18	3198.35	3369.36	3499.25	3322.92	1968.28	1751.58	1692.49	1694.39
PT5_B_01161	hemY CDS	H	Protein HemY	2172.3	-1.1499	0.102069	-11.2659	1.93316e-29	4.20211e-28	2934.33	3134.1	3037.73	2874.1	1397.55	1376.73	1216.28	1407.59
PT5_B_01162	dsbB 2 CDS	O	Disulfide bond formation protein B	444.274	-0.888047	0.129688	-6.84755	7.51262e-12	5.09812e-11	537.303	552.304	644.332	575.011	293.979	357.326	300.978	292.956
PT5_B_01163	rsd CDS	K	Regulator of sigma D	4027.35	0.141486	0.113229	1.24956	0.211462	0.290248	3831.76	3701.55	3693.34	4091.49	4611.8	3634.97	4244.62	4409.29
PT5_B_01164	mip CDS	M	Peptidyl-prolyl cis-trans isomerase Mip	263.358	0.611798	0.135205	4.52498	6.04014e-06	2.13439e-05	201.489	195.881	209.888	225.829	323.837	300.184	291.702	358.057
PT5_B_01165	hypothetical protein CDS	C	hypothetical protein	3545.28	0.363036	0.138394	2.62321	0.00871048	0.0177066	3447.31	2996.78	2626.98	3334.3	4286.82	3414.02	3732.34	4523.66
PT5_B_01166	hypothetical protein CDS	S	hypothetical protein	883.594	-0.0272696	0.110487	-0.246813	0.805053	0.849847	992.39	870.359	815.853	889.084	901.46	842.649	853.459	903.5
PT5_B_01167	yheS 1 CDS	S	putative ABC transporter ATP-binding protein YheS	2277.07	0.26513	0.112226	2.36246	0.0181541	0.0342019	1904.88	2178.93	2213.97	1975.53	2650.41	2610.99	2455.24	2226.64
PT5_B_01168	hypothetical protein CDS	M	hypothetical protein	333.342	0.121625	0.141354	0.860422	0.389556	0.480287	306.865	306.948	347.556	315.971	333.024	302.47	336.024	417.88
PT5_B_01169	hypothetical protein CDS	P	hypothetical protein	1025.4	0.668081	0.10905	6.12639	8.98953e-10	4.97786e-09	792.059	798.67	767.331	810.328	1193.14	1168.74	1275.04	1397.92
PT5_B_01170	rhtB 1 CDS	E	Homoserine/homoserine lactone efflux protein	539.946	-0.772939	0.154749	-4.9948	5.88964e-07	2.40343e-06	582.465	853.194	671.414	617.709	429.485	442.658	362.823	359.816
PT5_B_01171	hypothetical protein CDS	P	hypothetical protein	375.526	-1.21523	0.134114	-9.06116	1.29069e-19	1.68469e-18	529.198	556.343	521.334	491.511	228.523	207.996	266.964	202.342
PT5_B_01172	hypothetical protein CDS	S	hypothetical protein	579.464	-1.21394	0.111017	-10.9348	7.85856e-28	1.6365e-26	808.271	820.884	844.064	765.732	365.178	333.707	331.901	365.975
PT5_B_01173	hypothetical protein CDS	Q	hypothetical protein	278.754	0.55323	0.136038	4.06673	4.76782e-05	0.000147635	236.228	230.211	197.475	240.062	310.056	326.85	314.378	374.772
PT5_B_01174	elbB CDS	Q	Glyoxalase ElbB	1076.01	1.47024	0.110264	13.3338	1.47141e-40	5.11338e-39	559.305	533.12	556.315	632.891	1626.07	1488.73	1655.38	1556.27
PT5_B_01175	yohD CDS	S	Inner membrane protein YohD	360.149	-0.649575	0.176603	-3.67817	0.000234911	0.00065425	372.87	459.412	425.417	502.897	237.71	369.516	285.517	227.854
PT5_B_01176	hemB CDS	H	Delta-aminolevulinic acid dehydratase	10380.8	0.241791	0.125136	1.93222	0.053332	0.0889188	7818.69	9455.81	10359	10416.6	11770.7	10275.6	11293.9	11655.8
PT5_B_01177	ppk CDS	P	Polyphosphate kinase	15681.9	-0.109207	0.14042	-0.777714	0.436738	0.528229	14315	15534.2	18883.1	16366.9	18162.4	13544.9	13503.8	15144.8
PT5_B_01178	ppx CDS	FP	Exopolyphosphatase	2915.45	-0.11275	0.117827	-0.95691	0.338613	0.429944	2709.68	3057.36	3395.44	2954.76	2907.64	3007.94	2798.48	2492.32
PT5_B_01179	trxA CDS	O	Thioredoxin 1	10355.4	-1.08262	0.122927	-8.80703	1.285e-18	1.57549e-17	13282	13207.8	14825.3	14956	7108.33	5563.31	6561.74	7338.85
PT5_B_01180	rho CDS	K	Transcription termination factor Rho	8202.15	0.185737	0.163181	1.13822	0.255027	0.340035	6561.12	6236.9	10106.2	7795.85	7800.79	8715.25	9772.52	8628.55
PT5_B_01181	hypothetical protein CDS	I	hypothetical protein	1053.74	-0.878424	0.148009	-5.93495	2.93936e-09	1.55248e-08	1314.31	1317.65	1688.13	1140.53	661.454	702.462	833.875	771.538
PT5_B_01182	ubiD CDS	H	3-octaprenyl-4-hydroxybenzoate carboxy-lyase	3130.74	-0.0921753	0.111317	-0.828045	0.407645	0.49868	3296.77	3104.82	3616.61	2905.42	2909.94	2911.18	3252.01	3049.2
PT5_B_01183	ascD CDS	C	CDP-6-deoxy-L-threo-D-glycero-4-hexulose-3- dehydrase reductase	740.19	0.0290435	0.118569	0.24495	0.806495	0.850781	749.214	733.04	777.487	672.743	663.75	797.698	807.076	720.512
PT5_B_01184	glpT 1 CDS	G	Glycerol-3-phosphate transporter	319.834	-0.606844	0.124925	-4.85765	1.18784e-06	4.60289e-06	419.189	389.743	366.739	368.159	258.38	230.852	266.964	258.645
PT5_B_01185	qorA 1 CDS	C	Quinone oxidoreductase 1	558.136	-0.0167139	0.156743	-0.106632	0.915081	0.934205	481.72	602.789	574.37	586.397	610.926	665.129	503.005	440.753
PT5_B_01186	hypothetical protein CDS	N	hypothetical protein	388.72	0.220153	0.114949	1.91522	0.0554646	0.0920921	347.395	351.375	367.867	369.107	449.008	419.039	409.207	396.766
PT5_B_01187	mdtA 2 CDS	M	Multidrug resistance protein MdtA	3910.59	-0.730473	0.239607	-3.04863	0.00229889	0.00531472	8130.19	4188.22	3535.36	3667.35	2838.74	3589.26	2497.5	2838.06
PT5_B_01188	rbbA CDS	V	Ribosome-associated ATPase	5030.92	-0.51174	0.233931	-2.18757	0.0287009	0.0514597	7918.28	5532.13	4883.83	5322.17	4844.92	5825.4	3332.41	2588.21
PT5_B_01189	yhhJ CDS	V	Inner membrane transport permease YhhJ	2399.57	-1.53629	0.171116	-8.97807	2.75566e-19	3.48837e-18	3977.67	3571.3	3553.42	3173.94	1366.54	1553.49	886.443	1113.76
PT5_B_01190	hypothetical protein CDS	S	hypothetical protein	462.421	-1.04922	0.181655	-5.7759	7.65416e-09	3.86319e-08	777.006	628.032	551.801	538.954	297.424	345.136	214.396	346.62
PT5_B_01191	hypothetical protein CDS	-	hypothetical protein	578.859	-1.00089	0.157429	-6.35774	2.04739e-10	1.21949e-09	682.051	788.573	665.772	951.709	397.331	430.467	316.44	398.525
PT5_B_01192	ygfA CDS	H	5-formyltetrahydrofolate cyclo-ligase	826.55	-0.809583	0.131478	-6.15756	7.38722e-10	4.12113e-09	869.644	1158.12	1042.67	1139.58	560.398	579.036	604.018	658.93
PT5_B_01193	zapA CDS	D	Cell division protein ZapA	976.557	0.399586	0.173885	2.298	0.0215619	0.0398246	983.126	711.836	772.973	900.47	1182.81	841.126	1020.44	1399.68
PT5_B_01194	hypothetical protein CDS	S	hypothetical protein	76.3879	-0.340815	0.209209	-1.62906	0.1033	0.157872	75.2688	90.8727	71.0909	103.426	68.9014	53.3322	62.8756	85.3354
PT5_B_01195	hypothetical protein CDS	S	hypothetical protein	612.097	-1.14418	0.140668	-8.13395	4.15537e-16	4.12213e-15	672.787	952.144	822.624	923.243	381.255	399.23	392.715	352.778
PT5_B_01196	pepP CDS	E	Xaa-Pro aminopeptidase	9270.89	-0.697615	0.105394	-6.6191	3.61386e-11	2.29622e-10	10077.9	12020.4	11621.7	12156.8	7390.83	6688.62	7148.24	7062.6
PT5_B_01197	ubiH CDS	CH	2-octaprenyl-6-methoxyphenol hydroxylase	2131.88	-0.532933	0.112221	-4.74897	2.04456e-06	7.67204e-06	2229.11	2786.76	2489.31	2578.06	1885.6	1696.73	1686.3	1703.19
PT5_B_01198	hypothetical protein CDS	Q	hypothetical protein	513.782	-0.796915	0.13149	-6.06064	1.35579e-09	7.35308e-09	576.675	649.235	680.442	702.158	367.474	344.374	353.547	436.354
PT5_B_01199	ubiI CDS	CH	2-octaprenylphenol hydroxylase	508.359	-0.289746	0.151269	-1.91543	0.0554378	0.0920756	506.038	652.264	503.279	575.011	454.749	521.132	487.544	366.854
PT5_B_01200	hypothetical protein CDS	-	hypothetical protein	155.165	-0.637843	0.175665	-3.63102	0.0002823	0.000774764	165.591	182.755	222.3	184.079	127.468	116.569	148.428	94.1329
PT5_B_01201	ynfM 1 CDS	EGP	Inner membrane transport protein YnfM	50.6689	-0.154256	0.234794	-0.656983	0.511192	0.598383	66.005	61.5915	34.9813	50.2897	53.9728	39.6182	50.5066	48.3861
PT5_B_01202	benM 2 CDS	K	HTH-type transcriptional regulator BenM	150.117	0.00339061	0.14923	0.0227208	0.981873	0.986211	160.959	152.464	143.31	143.278	142.396	156.949	166.981	134.601
PT5_B_01203	putative binding protein component of ABC iron transporter CDS	P	putative binding protein component of ABC iron transporter	1527.5	1.08051	0.232406	4.64923	3.33178e-06	1.22165e-05	1088.5	770.399	909.513	1153.82	2483.9	1139.79	2726.33	1947.76
PT5_B_01204	hypothetical protein CDS	P	hypothetical protein	379.691	0.556971	0.18196	3.06096	0.00220628	0.00512233	386.766	299.88	286.621	256.193	399.628	382.468	595.772	430.196
PT5_B_01205	gcvT 2 CDS	E	Aminomethyltransferase	1361.9	-0.751924	0.136271	-5.51786	3.43144e-08	1.61954e-07	1601.49	1784.13	1877.7	1573.21	871.603	1049.12	1208.04	929.892
PT5_B_01206	gcvH 2 CDS	E	Glycine cleavage system H protein	624.058	0.517793	0.157938	3.27845	0.00104379	0.00259449	537.303	420.034	549.544	545.596	754.471	561.512	792.645	831.36
PT5_B_01207	gcvP 2 CDS	E	Glycine dehydrogenase (decarboxylating)	998.233	0.0064269	0.128385	0.0500597	0.960075	0.970211	889.33	1098.55	1020.1	975.43	1059.93	1083.41	1016.32	842.797
PT5_B_01208	hypothetical protein CDS	S	hypothetical protein	1035.25	1.91069	0.159687	11.9652	5.40404e-33	1.37137e-31	472.457	346.326	516.82	405.164	1720.24	1308.93	1724.44	1787.64
PT5_B_01209	ybbJ CDS	OU	Inner membrane protein YbbJ	49.4569	-0.547041	0.224308	-2.43879	0.0147364	0.0283304	68.3209	67.6497	47.394	52.1874	32.154	44.1896	43.2914	40.4683
PT5_B_01210	hypothetical protein CDS	NU	hypothetical protein	3572.97	-0.50932	0.123999	-4.10744	4.00076e-05	0.000125554	3639.54	4517.38	4571.26	4059.23	3146.5	2596.52	2887.12	3166.21
PT5_B_01211	ygiF CDS	S	Inorganic triphosphatase	622.419	0.401618	0.132154	3.03902	0.0023735	0.00545716	437.717	570.479	561.957	574.062	686.717	694.081	787.491	666.848
PT5_B_01212	hypothetical protein CDS	P	hypothetical protein	4559.67	-2.07527	0.148491	-13.9757	2.19446e-44	9.00224e-43	8750.87	7998.82	6290.98	6440.88	1974.03	1855.2	1510.05	1656.56
PT5_B_01213	hypothetical protein CDS	P	hypothetical protein	1089.3	-1.72003	0.210478	-8.17204	3.03222e-16	3.058e-15	1647.81	2020.4	1495.17	1522.92	546.618	732.175	388.592	360.696
PT5_B_01214	argE 1 CDS	E	Acetylornithine deacetylase	1073.07	0.101521	0.148968	0.681496	0.495557	0.583344	1288.83	1044.03	910.641	897.624	1255.15	1078.83	1127.64	981.797
PT5_B_01215	hypothetical protein CDS	U	hypothetical protein	354.07	0.431747	0.130125	3.31795	0.000906803	0.00227263	319.603	266.56	319.345	299.84	449.008	367.231	413.33	397.645
PT5_B_01216	argA CDS	E	Amino-acid acetyltransferase	951.844	-0.12277	0.137249	-0.894502	0.371053	0.461791	829.115	995.561	1127.3	1016.23	1049.6	924.171	849.336	823.443
PT5_B_01217	gshA CDS	H	Glutamate--cysteine ligase	1158.59	0.678797	0.108685	6.24554	4.22347e-10	2.42816e-09	975.021	791.602	904.999	892.879	1473.34	1440.73	1384.29	1405.83
PT5_B_01218	paaI CDS	Q	Acyl-coenzyme A thioesterase PaaI	23.4825	-1.06307	0.298916	-3.55641	0.000375955	0.00100747	33.5815	33.32	23.697	36.0568	18.3737	14.4759	13.3997	14.9557
PT5_B_01219	yhgF CDS	K	Protein YhgF	1149.31	-0.695579	0.122618	-5.67272	1.4055e-08	6.92721e-08	1424.32	1347.95	1636.22	1277.17	907.202	915.029	787.491	899.101
PT5_B_01220	ompR 1 CDS	KT	Transcriptional regulatory protein OmpR	4170.98	1.9488	0.117387	16.6015	6.79349e-62	5.70235e-60	1670.97	1776.06	1663.3	1753.5	7759.45	6042.54	6132.95	6569.07
PT5_B_01221	envZ CDS	T	Osmolarity sensor protein EnvZ	2011.91	1.6621	0.121509	13.6788	1.35991e-42	5.15256e-41	985.442	1113.7	845.192	919.448	3276.26	3014.8	3101.52	2838.94
PT5_B_01222	Murein tetrapeptide carboxypeptidase CDS	V	Murein tetrapeptide carboxypeptidase	531.873	0.180545	0.118707	1.52093	0.128277	0.190339	547.725	484.655	485.224	477.278	533.986	523.418	607.11	595.588
PT5_B_01223	rimK 2 CDS	F	Ribosomal protein S6--L-glutamate ligase	501.167	-0.140984	0.108819	-1.29558	0.195121	0.27061	509.512	537.159	541.645	514.283	457.046	475.419	507.128	467.145
PT5_B_01224	hypothetical protein CDS	O	hypothetical protein	100.293	-0.266485	0.186199	-1.43118	0.152378	0.219998	86.8486	123.183	118.485	110.068	74.6432	104.379	102.044	82.6962
PT5_B_01225	hslR CDS	J	Heat shock protein 15	35.6012	-0.432368	0.299818	-1.4421	0.149274	0.215974	52.1092	34.3297	19.1833	57.8806	27.5606	32.7612	31.9532	29.0316
PT5_B_01226	lpxT CDS	I	Lipid A 1-diphosphate synthase	243.658	-0.500033	0.146455	-3.41424	0.000639601	0.00164451	346.237	266.56	275.336	255.244	184.885	211.805	198.934	210.259
PT5_B_01227	hslO CDS	O	33 kDa chaperonin	672.013	-0.365505	0.137899	-2.65053	0.00803649	0.0164529	649.628	722.943	904.999	749.601	545.47	618.654	641.125	543.683
PT5_B_01228	pckA CDS	H	Phosphoenolpyruvate carboxykinase (ATP)	2758.64	-1.10386	0.132877	-8.30735	9.78605e-17	1.02285e-15	3376.67	3485.47	4414.41	3785.01	1785.7	1626.63	1589.41	2005.82
PT5_B_01229	hypothetical protein CDS	-	hypothetical protein	92.672	0.841348	0.174871	4.81125	1.4999e-06	5.71802e-06	64.847	64.6206	64.3204	71.1647	117.132	110.474	137.089	111.728
PT5_B_01230	drgA CDS	C	Protein DrgA	391.035	0.301483	0.132733	2.27134	0.0231261	0.0422984	312.655	349.355	392.693	346.335	430.634	447.991	472.083	376.532
PT5_B_01231	nodD2 2 CDS	K	Nodulation protein D 2	247.934	0.130395	0.137267	0.949931	0.342148	0.433625	196.857	265.55	243.74	240.062	260.677	252.185	258.718	265.683
PT5_B_01232	fadB 1 CDS	I	Fatty acid oxidation complex subunit alpha	175.263	-1.16606	0.182436	-6.39158	1.64177e-10	9.85422e-10	206.121	308.967	204.245	251.449	95.3136	127.235	97.921	110.848
PT5_B_01233	dmdC 4 CDS	I	3-methylmercaptopropionyl-CoA dehydrogenase	301.174	-0.631513	0.148032	-4.26605	1.98962e-05	6.52759e-05	383.292	419.024	326.116	335.897	237.71	217.9	212.334	277.12
PT5_B_01234	adh1 CDS	C	Long-chain-alcohol dehydrogenase 1	69.0949	-0.139054	0.205652	-0.676162	0.498938	0.586556	68.3209	92.8921	56.4214	72.1135	65.4563	76.1889	59.7834	61.5823
PT5_B_01235	hypothetical protein CDS	S	hypothetical protein	129.777	-0.357649	0.177755	-2.01203	0.0442164	0.0754597	156.328	177.707	119.613	129.045	128.616	107.426	98.9518	120.525
PT5_B_01236	aroQ CDS	E	Monofunctional chorismate mutase	71.774	-0.397053	0.189546	-2.09476	0.0361925	0.0632095	74.1108	91.8824	74.4762	86.3465	53.9728	70.8557	61.8449	60.7025
PT5_B_01237	csrA 1 CDS	T	Carbon storage regulator	945.247	-1.2458	0.1903	-6.5465	5.89003e-11	3.66431e-10	1915.3	1215.68	1082.16	1107.32	540.876	639.225	483.421	577.993
PT5_B_01238	hypothetical protein CDS	S	hypothetical protein	140.797	-0.635867	0.22448	-2.83262	0.00461679	0.0099092	177.171	213.046	148.952	147.074	102.204	157.711	107.198	73.019
PT5_B_01239	hypothetical protein CDS	-	hypothetical protein	335.015	-0.193503	0.171801	-1.12632	0.260031	0.345778	297.601	366.52	352.069	414.653	246.897	347.421	273.148	381.81
PT5_B_01240	putative oxidoreductase CDS	C	putative oxidoreductase	237.287	0.574488	0.161587	3.55528	0.000377576	0.00101082	226.964	192.852	188.447	154.665	275.606	241.519	328.809	289.437
PT5_B_01241	fdhD CDS	C	Sulfur carrier protein FdhD	64.5897	1.06516	0.215818	4.93545	7.99662e-07	3.16522e-06	55.5831	32.3103	33.8528	45.5454	81.5333	86.0935	99.9825	81.8164
PT5_B_01242	cynR 3 CDS	K	HTH-type transcriptional regulator CynR	202.653	0.12908	0.140041	0.921728	0.356671	0.447973	198.015	185.784	181.677	207.801	214.743	192.758	238.103	202.342
PT5_B_01243	ygaU CDS	S	putative protein YgaU	3198.74	-0.408868	0.161323	-2.53447	0.0112618	0.0222786	3307.2	3708.62	3128	4451.11	2901.9	2335.95	2396.49	3360.63
PT5_B_01244	yrfG CDS	S	GMP/IMP nucleotidase YrfG	443.853	0.868886	0.123654	7.02675	2.11396e-12	1.5196e-11	340.447	287.764	337.4	291.301	577.624	537.894	615.356	563.038
PT5_B_01245	nudE CDS	L	ADP compounds hydrolase NudE	953.192	0.225917	0.122712	1.84103	0.0656167	0.106549	875.434	882.475	831.651	923.243	1116.2	858.649	1093.62	1044.26
PT5_B_01246	cysQ CDS	P	3'(2'),5'-bisphosphate nucleotidase CysQ	380.628	0.307798	0.124901	2.46434	0.0137267	0.0265484	331.183	364.501	315.96	348.232	431.782	435.801	446.314	371.253
PT5_B_01247	fabY CDS	IQ	Beta-ketoacyl-[acyl-carrier-protein] synthase FabY	3339.43	-0.403675	0.223602	-1.80533	0.0710228	0.114374	3287.51	2976.59	5643.27	3306.79	3530.05	3088.7	2960.31	1922.25
PT5_B_01248	arcC1 CDS	E	Carbamate kinase 1	6437.67	0.606154	0.224396	2.70127	0.00690749	0.0143026	7010.42	4294.24	4473.09	4642.78	7974.19	11335.4	5676.33	6094.88
PT5_B_01249	arcB CDS	E	Ornithine carbamoyltransferase, catabolic	19288.5	0.853879	0.214548	3.97989	6.89467e-05	0.000209684	18301.9	10660.4	12675.6	13328.7	28417.2	33180.3	17727.8	20016
PT5_B_01250	arcA 1 CDS	E	Arginine deiminase	22458	0.830552	0.248335	3.34449	0.000824347	0.00208031	23508.2	12636.4	13613.3	14908.5	32852.2	41522.2	20534.6	20089
PT5_B_01251	arcD CDS	E	Arginine/ornithine antiporter	21486.4	0.0676374	0.270182	0.25034	0.802324	0.847528	36468.3	18640	14791.4	14032.7	24117.8	28092.4	16006.5	19742.4
PT5_B_01252	dctM 1 CDS	G	C4-dicarboxylate TRAP transporter large permeaseprotein DctM	162.564	-0.107265	0.211987	-0.505999	0.612857	0.688703	215.385	111.067	209.888	138.534	174.55	154.663	161.827	134.601
PT5_B_01253	dctQ 1 CDS	G	C4-dicarboxylate TRAP transporter small permeaseprotein DctQ	157.15	-1.02193	0.183406	-5.57197	2.51869e-08	1.21075e-07	274.442	193.862	189.576	184.079	117.132	86.8554	96.8903	114.367
PT5_B_01254	dctP 1 CDS	G	C4-dicarboxylate-binding periplasmic protein DctP	491.933	-0.145381	0.173838	-0.836299	0.402987	0.493867	573.201	403.879	572.113	517.13	484.607	342.85	498.882	542.804
PT5_B_01255	dctD 1 CDS	T	C4-dicarboxylate transport transcriptional regulatory protein DctD	773.908	0.187146	0.111098	1.68451	0.0920827	0.143503	694.789	684.575	812.468	704.056	793.515	812.174	826.66	863.031
PT5_B_01256	dctB 1 CDS	T	C4-dicarboxylate transport sensor protein DctB	466.098	-0.13864	0.126448	-1.09642	0.272895	0.359812	563.937	438.209	482.967	469.687	424.892	455.61	472.083	421.399
PT5_B_01257	rmlC CDS	M	dTDP-4-dehydrorhamnose 3,5-epimerase	739.233	0.708925	0.146691	4.83279	1.34631e-06	5.15898e-06	577.833	512.926	675.928	479.175	900.312	835.03	863.767	1068.89
PT5_B_01258	rfbA CDS	M	Glucose-1-phosphate thymidylyltransferase 1	1203.86	0.282921	0.158914	1.78034	0.0750202	0.120143	980.81	983.445	1302.21	1078.86	1302.24	1206.07	1110.12	1667.12
PT5_B_01259	rfbD CDS	M	dTDP-4-dehydrorhamnose reductase	240.85	0.109003	0.17904	0.608817	0.542645	0.625142	198.015	291.802	205.374	232.471	215.891	318.47	236.041	228.734
PT5_B_01260	rfbB CDS	M	dTDP-glucose 4,6-dehydratase	1994.25	0.294848	0.12607	2.33876	0.0193476	0.0361509	1688.34	1563.01	2137.24	1777.22	2116.42	2358.81	2176.94	2136.02
PT5_B_01261	hypothetical protein CDS	L	hypothetical protein	4420.61	-0.186241	0.209724	-0.888029	0.374525	0.465469	4827.63	3445.09	5912.96	4637.09	3693.12	3129.08	3780.78	5939.17
PT5_B_01262	hypothetical protein CDS	-	hypothetical protein	1293	-0.498331	0.194092	-2.5675	0.0102435	0.0204571	1660.55	1242.94	1655.4	1498.25	910.647	824.364	1007.04	1544.83
PT5_B_01263	hypothetical protein CDS	L	hypothetical protein	247.078	0.252452	0.15138	1.66767	0.0953811	0.14784	264.02	205.978	212.144	221.085	236.562	259.804	257.687	319.348
PT5_B_01264	intA CDS	L	Prophage integrase IntA	327.613	-0.331148	0.160013	-2.06951	0.0384984	0.0669153	412.241	316.035	403.977	328.306	290.534	241.519	277.271	351.019
PT5_B_01266	emrB 1 CDS	EGP	Multidrug export protein EmrB	161.004	-0.278442	0.174229	-1.59814	0.110011	0.166174	199.173	187.804	155.723	163.204	125.171	118.855	170.073	168.032
PT5_B_01267	emrA 1 CDS	V	Multidrug export protein EmrA	110.737	-1.11902	0.178292	-6.27632	3.46676e-10	2.0122e-09	170.223	173.668	135.411	128.096	62.0113	71.6176	70.0909	74.7785
PT5_B_01268	oprM 3 CDS	MU	Outer membrane protein OprM	59.9476	-0.448584	0.244211	-1.83687	0.0662289	0.107351	74.1108	97.9406	42.8802	61.676	53.9728	50.2847	43.2914	55.424
PT5_B_01269	marR CDS	K	Multiple antibiotic resistance protein MarR	49.8555	-1.37273	0.303538	-4.52244	6.1131e-06	2.15878e-05	72.9528	113.086	46.2655	55.034	27.5606	18.2853	27.8302	37.8291
PT5_B_01270	hypothetical protein CDS	S	hypothetical protein	64.4147	-0.252757	0.211795	-1.19341	0.23271	0.314644	66.005	70.6788	82.3752	61.676	64.308	73.1414	50.5066	46.6266
PT5_B_01271	occM 1 CDS	P	Octopine transport system permease protein OccM	97.0773	1.23963	0.182012	6.81074	9.70964e-12	6.5001e-11	66.005	49.4752	59.8067	55.9829	146.99	121.14	126.782	150.437
PT5_B_01272	artQ CDS	E	Arginine ABC transporter permease protein ArtQ	88.0497	1.23414	0.21737	5.67761	1.36589e-08	6.75638e-08	61.373	41.3976	58.6782	49.3408	103.352	100.569	127.813	161.873
PT5_B_01273	artJ CDS	ET	ABC transporter arginine-binding protein 1	961.084	1.27762	0.194354	6.57368	4.90857e-11	3.07124e-10	687.841	367.53	668.029	522.823	1380.33	1115.41	1348.22	1598.5
PT5_B_01274	occP CDS	E	Octopine permease ATP-binding protein P	939.933	0.467614	0.114005	4.10169	4.1015e-05	0.000128091	832.589	719.914	828.266	776.169	980.697	1079.6	1158.56	1143.67
PT5_B_01275	hypothetical protein CDS	S	hypothetical protein	193.314	-0.515027	0.218392	-2.35826	0.0183606	0.0345433	191.067	250.405	283.235	185.977	132.061	207.234	186.565	109.968
PT5_B_01276	fabG 1 CDS	IQ	3-oxoacyl-[acyl-carrier-protein] reductase FabG	661.145	-0.382195	0.127174	-3.0053	0.00265321	0.00604169	731.844	837.039	779.743	644.277	608.629	604.178	561.758	521.69
PT5_B_01278	ydgJ CDS	S	putative oxidoreductase YdgJ	279.226	0.542924	0.161234	3.36731	0.000759046	0.00192801	251.282	216.075	234.713	208.75	274.457	407.611	351.485	289.437
PT5_B_01279	putative Fe(2+)-trafficking protein CDS	CO	putative Fe(2+)-trafficking protein	389.816	0.609782	0.166498	3.6624	0.000249865	0.000692363	326.551	259.492	312.574	335.897	447.859	374.088	463.837	598.228
PT5_B_01280	mutY CDS	L	Adenine DNA glycosylase	491.458	0.0918626	0.142598	0.644206	0.519442	0.605018	478.246	518.984	498.765	408.96	415.705	569.131	542.173	499.696
PT5_B_01281	hypothetical protein CDS	M	hypothetical protein	1668.31	-0.219018	0.10875	-2.01396	0.0440137	0.0751607	1697.6	1671.05	2050.35	1760.14	1554.88	1542.06	1531.69	1538.68
PT5_B_01282	lhgO 1 CDS	S	L-2-hydroxyglutarate oxidase LhgO	55.7641	0.380159	0.224315	1.69475	0.0901226	0.141012	50.9512	56.543	37.2381	49.3408	53.9728	76.9508	70.0909	51.0253
PT5_B_01283	hypothetical protein CDS	-	hypothetical protein	18.3032	-0.352972	0.365698	-0.965202	0.334444	0.425939	13.8958	24.2327	14.6696	29.4147	11.4836	23.6186	18.5535	10.557
PT5_B_01285	hisB CDS	E	Histidine biosynthesis bifunctional protein HisB	1307.84	-0.693371	0.123098	-5.63266	1.77448e-08	8.6986e-08	1459.06	1563.01	1901.4	1541.9	932.466	1001.88	1075.07	987.955
PT5_B_01286	hisH CDS	E	Imidazole glycerol phosphate synthase subunit HisH	733.743	-0.541495	0.11014	-4.91643	8.81382e-07	3.46207e-06	819.851	860.262	920.797	876.749	640.783	550.084	616.387	585.031
PT5_B_01287	hypothetical protein CDS	S	hypothetical protein	239.157	-0.609525	0.167233	-3.64477	0.000267634	0.00073748	297.601	246.366	336.271	275.17	190.627	147.045	195.842	224.335
PT5_B_01288	hisA CDS	E	1-(5-phosphoribosyl)-5-[(5- phosphoribosylamino)methylideneamino] imidazole-4-carboxamide isomerase	742.126	-0.31944	0.119412	-2.67509	0.00747081	0.015393	780.48	874.398	890.329	750.55	649.97	604.178	664.832	722.272
PT5_B_01289	hisF CDS	E	Imidazole glycerol phosphate synthase subunit HisF	876.903	0.146171	0.119711	1.22104	0.222071	0.302754	839.537	840.068	875.66	776.169	807.295	896.743	939.011	1040.74
PT5_B_01290	hypothetical protein CDS	ET	hypothetical protein	164.531	-0.776305	0.150742	-5.1499	2.60622e-07	1.10315e-06	220.017	196.891	230.199	185.028	113.687	120.378	115.444	134.601
PT5_B_01291	hypothetical protein CDS	ET	hypothetical protein	186.315	0.23371	0.149567	1.56257	0.118153	0.176857	186.435	142.367	172.649	184.079	197.517	196.567	186.565	224.335
PT5_B_01292	hypothetical protein CDS	ET	hypothetical protein	169.704	-0.294024	0.17809	-1.65099	0.0987416	0.152142	220.017	143.377	218.915	166.051	168.808	148.568	130.905	160.994
PT5_B_01293	hypothetical protein CDS	-	hypothetical protein	204.733	-1.00865	0.146271	-6.89575	5.35795e-12	3.70507e-11	290.653	254.444	284.364	263.784	134.358	121.902	160.797	127.563
PT5_B_01294	hypothetical protein CDS	S	hypothetical protein	85.8774	0.859045	0.233181	3.68402	0.000229581	0.000640059	72.9528	76.737	40.6234	54.0852	80.385	118.093	141.212	102.93
PT5_B_01295	ctpB CDS	M	Carboxy-terminal processing protease CtpB	2149.16	0.585574	0.12695	4.61264	3.97583e-06	1.43466e-05	1852.77	1421.65	1860.78	1741.16	2549.35	2410.62	2487.19	2869.73
PT5_B_01296	envC CDS	D	Murein hydrolase activator EnvC	1010.81	-0.0420295	0.104865	-0.400798	0.688569	0.753325	1030.6	968.299	1014.46	1088.35	1008.26	944.742	963.749	1068.01
PT5_B_01297	hypothetical protein CDS	S	hypothetical protein	18.0071	-0.213558	0.330858	-0.645467	0.518625	0.604361	15.0538	23.223	14.6696	23.7216	20.6704	15.9997	17.5227	13.1962
PT5_B_01298	gpmI CDS	G	2,3-bisphosphoglycerate-independent phosphoglycerate mutase	1550.12	0.191368	0.114548	1.67064	0.0947937	0.147139	1369.89	1388.33	1662.17	1370.16	1686.94	1754.63	1627.55	1541.32
PT5_B_01299	yibN CDS	P	putative protein YibN	505.343	-0.931974	0.145908	-6.38743	1.68699e-10	1.01034e-09	622.994	657.313	771.844	600.63	354.842	388.563	365.915	280.639
PT5_B_01300	grxC CDS	O	Glutaredoxin 3	180.375	-0.0572324	0.191698	-0.298554	0.76528	0.817898	170.223	193.862	216.658	155.613	168.808	214.853	198.934	124.044
PT5_B_01301	secB CDS	U	Protein-export protein SecB	2033.06	0.620139	0.164666	3.76603	0.000165862	0.000475786	1851.61	1316.64	1624.94	1617.81	2589.54	1932.15	2267.65	3064.16
PT5_B_01302	trmL CDS	J	tRNA (cytidine(34)-2'-O)-methyltransferase	164.656	-0.344361	0.168972	-2.03798	0.0415519	0.0716068	148.222	185.784	224.557	179.335	121.726	162.282	148.428	146.918
PT5_B_01303	hypothetical protein CDS	-	hypothetical protein	98.3456	-0.577147	0.198368	-2.90948	0.00362029	0.00795502	120.43	134.29	78.9899	136.636	75.7916	72.3795	85.5521	82.6962
PT5_B_01304	glnG CDS	T	DNA-binding transcriptional regulator NtrC	291.817	-0.108693	0.145927	-0.744845	0.456366	0.546259	262.862	310.987	315.96	321.664	288.238	330.66	258.718	245.449
PT5_B_01305	glnL CDS	T	Sensory histidine kinase/phosphatase NtrB	372.068	-0.757963	0.128409	-5.90271	3.57571e-09	1.87227e-08	479.404	422.053	514.563	455.454	250.342	268.185	286.548	299.994
PT5_B_01306	hypothetical protein CDS	S	hypothetical protein	66.2772	0.506687	0.227708	2.22517	0.02607	0.0472395	67.1629	56.543	45.1371	51.2386	65.4563	107.426	72.1523	65.1012
PT5_B_01307	hypothetical protein CDS	S	hypothetical protein	593.851	-0.40032	0.117539	-3.40584	0.000659607	0.00169356	735.318	673.468	686.084	609.17	499.535	502.085	486.513	558.639
PT5_B_01308	hypothetical protein CDS	M	hypothetical protein	608.107	-0.208862	0.121586	-1.71782	0.0858301	0.135187	646.154	704.769	626.277	631.942	483.458	583.607	613.295	575.354
PT5_B_01309	hypothetical protein CDS	-	hypothetical protein	33.3156	-0.535999	0.277496	-1.93155	0.0534146	0.0890134	33.5815	52.5042	25.9538	44.5965	33.3024	21.3329	28.8609	26.3924
PT5_B_01310	glnA 1 CDS	E	Glutamine synthetase	10901.7	0.704216	0.164707	4.27558	1.90643e-05	6.26218e-05	7320.76	6773.05	9903.08	9173.6	13507	11738.4	12054.6	16743.3
PT5_B_01311	thiI CDS	HP	tRNA sulfurtransferase	1142.31	-1.85361	0.136063	-13.6232	2.91582e-42	1.08223e-40	1426.63	1886.11	2049.22	1795.25	523.651	486.085	476.205	495.297
PT5_B_01312	typA CDS	T	GTP-binding protein TypA/BipA	3961.88	-0.385031	0.136528	-2.82017	0.00479989	0.0102659	4930.69	3774.25	5225.75	4020.33	3372.72	3305.84	3262.32	3803.14
PT5_B_01313	soxR 2 CDS	K	Redox-sensitive transcriptional activator SoxR	12.0107	-0.663915	0.441349	-1.50429	0.132508	0.19529	19.6857	11.1067	6.77057	20.875	11.4836	4.57133	9.27673	12.3165
PT5_B_01314	hypothetical protein CDS	Q	hypothetical protein	34.5803	0.345248	0.334444	1.0323	0.30193	0.391382	28.9495	43.417	18.0548	31.3125	20.6704	27.428	50.5066	56.3038
PT5_B_01315	hypothetical protein CDS	S	hypothetical protein	1057.79	-1.49484	0.140674	-10.6263	2.24895e-26	4.4297e-25	1650.12	1849.76	1251.43	1495.41	522.502	586.655	556.604	549.842
PT5_B_01316	hypothetical protein CDS	S	hypothetical protein	410.214	-2.1814	0.154798	-14.0919	4.26215e-45	1.76169e-43	794.375	738.089	552.929	603.476	144.693	147.045	157.704	143.399
PT5_B_01317	estA CDS	I	Esterase EstA	1313.39	0.066822	0.135487	0.493197	0.621873	0.69613	1584.12	1152.06	1229.99	1166.15	1419.37	1235.78	1317.3	1402.32
PT5_B_01318	gloA 1 CDS	E	Lactoylglutathione lyase	517.536	0.683466	0.164319	4.15938	3.19115e-05	0.000101581	465.509	304.929	449.114	370.056	662.602	559.227	585.465	743.386
PT5_B_01319	fbp 1 CDS	G	Fructose-1,6-bisphosphatase class 1	4101.56	-0.344361	0.112266	-3.06737	0.00215949	0.00502652	4380.64	4315.45	5190.77	4468.19	3899.82	3751.54	3389.1	3416.94
PT5_B_01320	hypothetical protein CDS	S	hypothetical protein	536.368	-0.468374	0.190162	-2.46303	0.013777	0.0266362	611.414	682.555	687.212	510.488	437.524	594.273	458.683	308.791
PT5_B_01321	hypothetical protein CDS	S	hypothetical protein	343.179	-0.460188	0.1604	-2.869	0.00411768	0.00895063	414.557	409.937	302.419	462.096	276.754	251.423	300.978	327.266
PT5_B_01322	blc CDS	M	Outer membrane lipoprotein Blc	1325.67	-0.405063	0.131768	-3.07405	0.00211174	0.00493222	1302.73	1449.92	1788.56	1501.1	1225.3	1206.83	1033.84	1097.04
PT5_B_01323	8-oxoguanine deaminase CDS	F	8-oxoguanine deaminase	798.722	0.291768	0.184354	1.58265	0.113501	0.17083	1032.92	642.167	612.736	585.448	976.103	783.984	897.781	858.633
PT5_B_01324	yvoA 1 CDS	K	HTH-type transcriptional repressor YvoA	1528.12	0.280861	0.134955	2.08115	0.03742	0.0651448	1665.18	1408.53	1237.89	1207.9	1859.19	1619.01	1599.72	1627.53
PT5_B_01325	ves CDS	S	Protein Ves	147.649	0.0446403	0.2557	0.17458	0.861409	0.894528	188.751	187.804	90.2742	114.812	166.512	191.234	143.274	98.5316
PT5_B_01326	ousX CDS	E	Glycine betaine-binding periplasmic protein OusX	632.147	0.655389	0.179189	3.65753	0.000254656	0.000704096	401.82	530.091	471.683	560.778	666.047	1052.17	687.509	687.082
PT5_B_01327	hypothetical protein CDS	I	hypothetical protein	45.4343	0.177829	0.227771	0.780737	0.434957	0.526192	48.6352	40.3879	45.1371	37.0056	51.6761	57.9036	42.2607	40.4683
PT5_B_01328	hypothetical protein CDS	P	hypothetical protein	133.69	-0.462816	0.213183	-2.17098	0.0299325	0.0534746	105.376	218.095	127.512	167.949	122.874	112.76	104.106	110.848
PT5_B_01329	hutU CDS	E	Urocanate hydratase	681.07	1.07607	0.141309	7.61504	2.63605e-14	2.27568e-13	494.458	332.19	463.784	463.045	927.872	882.268	952.411	932.531
PT5_B_01330	hypothetical protein CDS	U	hypothetical protein	61.3416	0.343822	0.226193	1.52004	0.128502	0.19057	53.2672	47.4558	68.8341	46.4943	90.7202	69.3319	61.8449	52.7848
PT5_B_01331	hutH 1 CDS	E	Histidine ammonia-lyase	62.1309	-0.0832512	0.214195	-0.388671	0.69752	0.761071	78.7428	68.6594	63.1919	45.5454	64.308	64.7606	60.8141	51.0253
PT5_B_01332	proY 1 CDS	E	Proline-specific permease ProY	57.4607	-0.463688	0.223515	-2.07453	0.0380301	0.0661646	77.5848	78.7564	55.2929	54.0852	60.8629	44.1896	48.4451	40.4683
PT5_B_01333	hypothetical protein CDS	E	hypothetical protein	72.7675	-0.497539	0.19004	-2.61807	0.00884284	0.0179422	98.4284	82.7952	83.5036	76.8578	57.4178	60.1892	52.5681	70.3797
PT5_B_01334	opuAB 1 CDS	E	Glycine betaine transport system permease protein OpuAB	85.8275	0.238806	0.173139	1.37927	0.16781	0.238501	79.9007	88.8533	72.2194	74.0113	87.2751	91.4267	97.921	95.0126
PT5_B_01335	ousV CDS	E	Glycine betaine/choline transport system ATP-binding protein OusV	133.305	0.102515	0.160918	0.637067	0.524081	0.609412	135.484	119.144	129.769	129.994	155.028	137.902	111.321	147.797
PT5_B_01336	hutH 2 CDS	E	Histidine ammonia-lyase	168.365	-0.0763032	0.155166	-0.491751	0.622895	0.696989	156.328	192.852	197.475	145.176	159.622	165.33	157.704	172.43
PT5_B_01337	hutI CDS	Q	Imidazolonepropionase	126.675	0.659882	0.183597	3.5942	0.000325396	0.000881071	94.9545	111.067	83.5036	103.426	127.468	182.853	177.289	132.842
PT5_B_01338	hypothetical protein CDS	E	hypothetical protein	371.123	0.757429	0.118052	6.41606	1.3985e-10	8.44982e-10	275.6	274.638	268.566	284.659	455.898	449.515	452.498	507.614
PT5_B_01339	hypothetical protein CDS	U	hypothetical protein	259.474	-0.742004	0.13368	-5.55061	2.84666e-08	1.35527e-07	298.759	322.093	352.069	325.46	189.479	173.711	209.242	204.981
PT5_B_01340	Cardiolipin synthase CDS	I	Cardiolipin synthase	290.103	-0.853556	0.15443	-5.52715	3.2547e-08	1.54146e-07	390.24	319.064	432.188	352.977	195.221	180.568	205.119	245.449
PT5_B_01341	hypothetical protein CDS	S	hypothetical protein	140.861	-0.90454	0.175794	-5.14544	2.66891e-07	1.12793e-06	186.435	149.435	192.961	204.954	96.462	77.7127	107.198	111.728
PT5_B_01342	hypothetical protein CDS	S	hypothetical protein	76.365	-0.829881	0.206137	-4.02587	5.67641e-05	0.000174285	114.64	77.7467	107.201	92.0396	42.4892	50.2847	64.9371	61.5823
PT5_B_01343	hypothetical protein CDS	S	hypothetical protein	172.458	-0.684894	0.221468	-3.09252	0.00198466	0.00466135	204.963	165.59	265.18	215.392	98.7587	101.331	140.182	188.266
PT5_B_01344	hypothetical protein CDS	K	hypothetical protein	144.711	0.159505	0.150499	1.05985	0.289215	0.377502	151.696	141.358	138.797	115.761	150.435	153.14	152.551	153.956
PT5_B_01345	dadA1 1 CDS	E	D-amino acid dehydrogenase 1	60.658	0.265629	0.288512	0.920687	0.357214	0.448449	76.4268	61.5915	38.3665	43.6477	81.5333	67.8081	82.4598	33.4304
PT5_B_01346	yabJ 1 CDS	J	2-iminobutanoate/2-iminopropanoate deaminase	32.5357	0.34321	0.255353	1.34406	0.178928	0.251476	31.2655	24.2327	30.4675	28.4659	43.6376	35.0469	38.1377	29.0316
PT5_B_01347	gltI 1 CDS	ET	Glutamate/aspartate import solute-binding protein	322.465	-0.0370233	0.158164	-0.234081	0.814922	0.857349	392.556	263.531	335.143	315.022	365.178	280.375	292.732	335.183
PT5_B_01348	hypothetical protein CDS	F	hypothetical protein	88.6008	-0.361763	0.21966	-1.64693	0.0995733	0.153077	125.062	95.9212	88.0173	91.0908	49.3793	97.5218	89.6751	72.1392
PT5_B_01349	pip CDS	E	Proline iminopeptidase	1695.43	-0.139175	0.136424	-1.02017	0.307647	0.397189	1447.48	1829.57	2113.54	1717.44	1760.43	1587.78	1506.95	1600.26
PT5_B_01350	dtd CDS	J	D-aminoacyl-tRNA deacylase	308.891	-0.319613	0.140056	-2.28204	0.022487	0.0413373	316.129	395.801	365.611	295.096	262.974	282.661	260.779	292.076
PT5_B_01351	mdoG CDS	P	Glucans biosynthesis protein G	5436.32	0.518143	0.137377	3.77168	0.000162151	0.000466858	4131.68	3882.29	5589.1	4279.37	6661.62	6233.01	5935.05	6778.45
PT5_B_01352	opgH CDS	M	Glucans biosynthesis glucosyltransferase H	3658.43	0.67807	0.120811	5.61265	1.99246e-08	9.70615e-08	2611.25	2796.86	3191.19	2658.71	4255.81	4667.33	4061.15	5025.11
PT5_B_01353	fliY 2 CDS	ET	L-cystine-binding protein FliY	905.888	-0.280996	0.157082	-1.78885	0.0736392	0.118134	935.649	831.99	1287.54	920.396	908.35	793.888	719.462	849.835
PT5_B_01354	hypothetical protein CDS	E	hypothetical protein	306.071	-0.162954	0.157915	-1.03191	0.302114	0.391528	304.549	325.122	378.023	286.556	296.276	288.756	228.826	340.462
PT5_B_01355	glnQ 1 CDS	E	Glutamine transport ATP-binding protein GlnQ	373.718	0.191832	0.159518	1.20257	0.229143	0.310687	391.398	319.064	344.17	341.59	377.809	341.326	359.731	514.652
PT5_B_01356	hypothetical protein CDS	S	hypothetical protein	577.102	1.73814	0.122988	14.1326	2.39122e-45	1.01926e-43	248.966	269.589	282.107	263.784	914.092	806.841	851.398	980.038
PT5_B_01357	mcpQ 1 CDS	NT	Methyl-accepting chemotaxis protein McpQ	209.566	0.415021	0.182902	2.26909	0.0232629	0.0425342	208.437	192.852	133.154	184.079	265.27	284.947	213.365	194.424
PT5_B_01358	hypothetical protein CDS	J	hypothetical protein	145.038	0.388743	0.150378	2.58511	0.00973483	0.0195845	129.694	133.28	108.329	130.943	167.66	163.806	151.52	175.07
PT5_B_01359	tatC CDS	U	Sec-independent protein translocase protein TatC	1259.08	0.601347	0.152671	3.93885	8.18742e-05	0.000246119	843.011	927.912	1295.43	935.578	1506.64	1379.78	1492.52	1691.75
PT5_B_01360	tatB CDS	U	Sec-independent protein translocase protein TatB	363.397	0.413117	0.123998	3.33165	0.000863342	0.00217069	343.921	307.958	278.722	315.971	445.562	412.944	394.776	407.323
PT5_B_01361	tatA CDS	U	Sec-independent protein translocase protein TatA	759.81	0.0728741	0.141968	0.513312	0.607733	0.683951	793.217	691.642	697.368	779.016	847.487	611.035	783.368	875.348
PT5_B_01362	hisE CDS	E	Phosphoribosyl-ATP pyrophosphatase	1162.93	-0.583102	0.13225	-4.40909	1.03805e-05	3.5464e-05	1339.78	1383.28	1486.14	1370.16	878.493	804.555	907.058	1133.99
PT5_B_01363	hisI CDS	E	Phosphoribosyl-AMP cyclohydrolase	1287.43	-1.09835	0.107887	-10.1805	2.42215e-24	4.27678e-23	1672.13	1854.81	1735.52	1757.29	796.96	745.889	848.305	888.544
PT5_B_01364	ubiB CDS	S	putative protein kinase UbiB	1550.3	-0.601445	0.135869	-4.42666	9.57024e-06	3.28191e-05	1674.44	1951.74	2080.82	1767.73	1243.67	1029.31	1222.47	1432.23
PT5_B_01365	hypothetical protein CDS	S	hypothetical protein	203.991	-0.452897	0.183668	-2.46585	0.0136688	0.0264645	217.701	297.861	169.264	258.091	159.622	195.805	175.227	158.354
PT5_B_01366	ubiE 1 CDS	H	Ubiquinone/menaquinone biosynthesis C-methyltransferase UbiE	2234.38	-0.549275	0.118251	-4.64497	3.40121e-06	1.2421e-05	2347.23	2620.16	2793.99	2855.13	2046.37	1673.87	1747.12	1791.16
PT5_B_01367	hypothetical protein CDS	S	hypothetical protein	348.027	-0.834359	0.169553	-4.92095	8.61261e-07	3.38792e-06	319.603	501.819	433.316	528.516	231.968	259.042	274.179	235.772
PT5_B_01368	hypothetical protein CDS	S	hypothetical protein	569.909	0.943146	0.15243	6.18742	6.11587e-10	3.44713e-09	356.658	363.491	416.39	423.193	754.471	659.796	648.34	936.93
PT5_B_01369	hypothetical protein CDS	S	hypothetical protein	4064.23	1.02699	0.125421	8.18832	2.64892e-16	2.68634e-15	2779.16	2491.93	2564.92	2866.51	5969.16	4793.81	4921.82	6126.55
PT5_B_01370	hypothetical protein CDS	K	hypothetical protein	94.448	0.027122	0.190449	0.142411	0.886756	0.914928	70.6369	103.999	109.457	90.1419	90.7202	87.6172	88.6443	114.367
PT5_B_01371	phaC 1 CDS	I	Poly(3-hydroxyalkanoate) polymerase subunit PhaC	265.362	-0.382458	0.148685	-2.57228	0.0101032	0.0202213	239.702	324.113	301.29	334.948	254.935	221.71	211.303	234.892
PT5_B_01372	catD 2 CDS	I	3-oxoadipate enol-lactonase 2	439.045	0.307872	0.1076	2.86127	0.00421945	0.00914633	386.766	386.714	398.335	397.573	482.31	483.8	494.759	482.101
PT5_B_01373	phaC 2 CDS	I	Poly(3-hydroxyalkanoate) polymerase subunit PhaC	917.717	0.415548	0.154304	2.69304	0.00708034	0.0146327	961.125	658.322	784.257	742.01	1218.41	886.077	987.456	1104.08
PT5_B_01374	hypothetical protein CDS	S	hypothetical protein	426.396	-0.0553546	0.150279	-0.368344	0.712616	0.772969	494.458	371.569	476.196	396.624	401.925	356.564	430.853	482.981
PT5_B_01375	hslU CDS	O	ATP-dependent protease ATPase subunit HslU	734.748	1.92884	0.150369	12.8274	1.15208e-37	3.59185e-36	320.761	242.327	380.28	280.863	1188.55	1225.88	1053.42	1185.9
PT5_B_01376	hslV CDS	O	ATP-dependent protease subunit HslV	479.011	1.28436	0.167282	7.67783	1.61812e-14	1.42855e-13	265.178	252.424	357.712	241.011	630.448	594.273	659.679	831.36
PT5_B_01377	ftsN CDS	D	Cell division protein FtsN	218.534	0.213249	0.181016	1.17807	0.238769	0.321502	269.81	201.939	160.237	178.386	249.193	267.423	215.426	205.861
PT5_B_01378	argS CDS	J	Arginine--tRNA ligase	4458.99	-0.197028	0.177707	-1.10872	0.267549	0.353965	6182.46	4247.8	4835.31	3787.86	4362.61	5104.66	3667.4	3483.8
PT5_B_01379	priA CDS	L	Primosomal protein N'	355.537	0.0484205	0.125789	0.384936	0.700285	0.763388	364.764	332.19	338.528	363.414	350.249	401.516	369.008	324.626
PT5_B_01380	rpmE CDS	J	50S ribosomal protein L31	2477.33	-0.872772	0.140697	-6.20322	5.53178e-10	3.1341e-09	2940.12	3180.55	2859.44	3837.2	1948.76	1654.06	1501.8	1896.73
PT5_B_01381	hypothetical protein CDS	L	hypothetical protein	189.719	-0.889731	0.162526	-5.4744	4.39005e-08	2.05069e-07	248.966	290.793	230.199	214.443	161.918	122.664	124.72	124.044
PT5_B_01382	bepA 1 CDS	S	Beta-barrel assembly-enhancing protease	788.254	-0.417519	0.124167	-3.36255	0.000772271	0.00195886	883.54	888.533	898.228	934.629	728.058	583.607	626.695	762.74
PT5_B_01383	maeB CDS	C	NADP-dependent malic enzyme	4650.92	0.942127	0.13448	7.00569	2.45772e-12	1.75056e-11	3387.1	2660.55	3713.66	2975.63	6825.83	5679.12	5807.23	6158.23
PT5_B_01384	mrcA CDS	M	Penicillin-binding protein 1A	3166.44	-0.609049	0.131103	-4.64559	3.39112e-06	1.24008e-05	3252.77	3463.26	4479.86	4104.78	2380.54	2496.71	2456.27	2697.3
PT5_B_01385	ftsA 1 CDS	NU	Cell division protein FtsA	2307.5	0.537448	0.108694	4.9446	7.63001e-07	3.03421e-06	2042.68	1720.52	1971.36	1796.2	2846.78	2520.33	2717.05	2845.1
PT5_B_01386	hypothetical protein CDS	NU	hypothetical protein	1118.88	0.676282	0.143067	4.72701	2.27846e-06	8.50291e-06	943.755	699.72	930.953	871.056	1463.01	1171.02	1321.42	1550.11
PT5_B_01387	hypothetical protein CDS	NU	hypothetical protein	948.495	0.318273	0.159251	1.99857	0.0456553	0.077624	764.268	754.244	1064.11	794.198	1179.36	863.982	991.579	1176.22
PT5_B_01388	hypothetical protein CDS	NU	hypothetical protein	670.974	0.542363	0.151475	3.58053	0.000342892	0.000923862	516.46	485.664	660.13	522.823	826.817	640.749	814.291	900.86
PT5_B_01389	pilQ CDS	U	Type IV pilus biogenesis and competence protein PilQ	5997.43	0.805594	0.145019	5.55511	2.77431e-08	1.32661e-07	4436.23	3708.62	5039.56	4276.52	7831.79	6322.92	7342.02	9021.8
PT5_B_01390	aroK CDS	F	Shikimate kinase 1	1261.26	-1.05333	0.121501	-8.66926	4.34939e-18	5.07057e-17	1596.86	1892.17	1507.58	1811.38	816.482	752.746	828.721	884.145
PT5_B_01391	aroB CDS	E	3-dehydroquinate synthase	3616.22	-0.858004	0.118617	-7.23341	4.71003e-13	3.62453e-12	4100.41	4688.02	5029.4	4824.96	2596.44	2291	2537.7	2861.82
PT5_B_01392	damX CDS	U	Cell division protein DamX	3197.41	-0.743427	0.107907	-6.8895	5.59907e-12	3.85714e-11	3678.91	4114.52	3999.15	4221.49	2299.01	2303.95	2285.17	2677.07
PT5_B_01393	gltB CDS	E	Glutamate synthase [NADPH] large chain	3894.63	-1.13694	0.130654	-8.70193	3.26281e-18	3.83662e-17	4420.02	5397.84	6331.61	5269.03	2246.19	2501.28	2541.82	2449.21
PT5_B_01394	gltD 2 CDS	E	Glutamate synthase [NADPH] small chain	966.918	-0.725952	0.103784	-6.99487	2.65513e-12	1.88379e-11	1259.88	1199.52	1260.45	1101.63	713.13	721.509	741.108	738.107
PT5_B_01395	hemE CDS	H	Uroporphyrinogen decarboxylase	1183.28	-0.520998	0.147362	-3.5355	0.000406997	0.00108374	1161.46	1363.09	1640.73	1412.86	1076.01	1062.84	945.196	804.088
PT5_B_01396	hypothetical protein CDS	-	hypothetical protein	130.181	-1.2541	0.165416	-7.5815	3.41574e-14	2.91647e-13	156.328	182.755	203.117	190.721	78.0883	67.0462	82.4598	80.9367
PT5_B_01397	putative HTH-type transcriptional regulator CDS	K	putative HTH-type transcriptional regulator	33.8701	-0.166045	0.271899	-0.610686	0.541408	0.623848	37.0554	40.3879	38.3665	28.4659	19.5221	41.9039	37.1069	28.1519
PT5_B_01398	hypothetical protein CDS	IQ	hypothetical protein	33.6313	0.144735	0.262439	0.551499	0.581292	0.661286	32.4235	40.3879	22.5686	32.2613	27.5606	31.9993	42.2607	39.5886
PT5_B_01399	ynfM 2 CDS	EGP	Inner membrane transport protein YnfM	782.616	-0.303751	0.159856	-1.90015	0.0574132	0.0946935	684.367	1092.49	818.11	862.516	692.459	598.083	766.876	746.025
PT5_B_01400	benM 3 CDS	K	HTH-type transcriptional regulator BenM	79.6175	-0.451624	0.203685	-2.21727	0.0266047	0.0480488	90.3226	73.7079	80.1184	123.352	67.7531	64.7606	63.9064	73.019
PT5_B_01401	soj 1 CDS	D	Sporulation initiation inhibitor protein Soj	1740.61	-0.0308565	0.102876	-0.29994	0.764223	0.816928	1618.86	1679.13	1843.85	1893.93	1775.36	1682.25	1732.69	1698.79
PT5_B_01402	hypothetical protein CDS	T	hypothetical protein	1223.07	0.0655974	0.442919	0.148103	0.882262	0.910636	2260.38	1031.91	695.111	794.198	1254.01	1755.39	919.427	1074.17
PT5_B_01403	hypothetical protein CDS	Q	hypothetical protein	331.832	-1.39032	0.262644	-5.29354	1.19972e-07	5.30015e-07	596.361	672.458	249.382	403.266	225.078	207.234	138.12	162.753
PT5_B_01404	mdeA CDS	E	L-methionine gamma-lyase	866.402	0.193757	0.390617	0.49603	0.619874	0.694747	1162.61	663.371	708.652	699.312	845.191	1618.25	651.433	582.392
PT5_B_01405	hypothetical protein CDS	S	hypothetical protein	183.479	0.93728	0.215828	4.34272	1.40727e-05	4.71047e-05	144.748	124.193	124.127	111.966	206.704	355.802	174.196	226.095
PT5_B_01406	hypothetical protein CDS	S	hypothetical protein	830.177	3.10681	0.264515	11.7453	7.46575e-32	1.78654e-30	211.911	149.435	176.035	153.716	1651.34	652.939	1780.1	1865.94
PT5_B_01407	mscK CDS	M	Mechanosensitive channel MscK	1654.88	0.459432	0.149402	3.07514	0.00210403	0.00491711	1357.15	1299.48	1541.43	1376.8	1725.98	1626.63	1855.35	2456.25
PT5_B_01408	nhaP2 1 CDS	P	K(+)/H(+) antiporter NhaP2	579.719	0.473728	0.108087	4.38283	1.17149e-05	3.9749e-05	481.72	501.819	481.839	476.329	637.338	682.653	721.523	654.531
PT5_B_01409	dmdC 5 CDS	I	3-methylmercaptopropionyl-CoA dehydrogenase	1541.32	-0.748895	0.200409	-3.73682	0.000186361	0.000529024	1288.83	1911.36	2212.85	2318.07	1154.1	1446.83	862.736	1135.75
PT5_B_01410	rlmJ CDS	S	Ribosomal RNA large subunit methyltransferase J	503.856	0.0338659	0.115563	0.293052	0.769483	0.820797	523.408	494.752	472.811	500.999	523.651	549.322	504.036	461.867
PT5_B_01411	msrA CDS	O	Peptide methionine sulfoxide reductase MsrA	878.827	0.509882	0.108497	4.69949	2.60814e-06	9.70009e-06	775.848	696.691	674.8	752.448	1069.12	959.98	1038.99	1062.73
PT5_B_01412	hypothetical protein CDS	T	hypothetical protein	3588.39	0.883052	0.0987136	8.94559	3.69965e-19	4.65099e-18	2703.89	2530.3	2516.39	2342.74	4926.45	4598.76	4641.46	4447.12
PT5_B_01413	aceF CDS	C	Dihydrolipoyllysine-residue acetyltransferase component of pyruvate dehydrogenase complex	5598.59	1.42351	0.122135	11.6552	2.15881e-31	5.05513e-30	3170.55	2751.42	3486.84	2755.5	7935.15	7449.75	8455.22	8784.27
PT5_B_01414	aceE CDS	C	Pyruvate dehydrogenase E1 component	14799.3	0.523309	0.151542	3.45322	0.000553932	0.00144467	11245.2	10503.9	14285.9	12542.1	17791.5	14318.9	16564.1	21142.9
PT5_B_01415	glnE CDS	H	Bifunctional glutamine synthetase adenylyltransferase/adenylyl-removing enzyme	2898.61	0.0294911	0.0980912	0.300649	0.763682	0.816649	2872.95	3085.63	2666.47	2850.38	2858.26	2822.8	3002.57	3029.85
PT5_B_01416	ilvE CDS	E	Branched-chain-amino-acid aminotransferase	4794.9	0.261577	0.126494	2.0679	0.0386493	0.0671169	3876.92	4236.69	4731.5	4599.14	5612.02	4435.72	5102.2	5764.98
PT5_B_01417	rfaF CDS	M	ADP-heptose--LPS heptosyltransferase 2	1703.68	1.14512	0.122821	9.32349	1.12576e-20	1.58303e-19	1050.29	1140.96	1068.62	983.97	2573.47	2575.95	2187.25	2048.93
PT5_B_01418	rfaC CDS	M	Lipopolysaccharide heptosyltransferase 1	894.91	0.732614	0.11864	6.17511	6.61168e-10	3.70743e-09	699.421	690.633	661.259	638.584	1120.8	1175.59	1213.19	959.803
PT5_B_01419	rfaG CDS	M	Lipopolysaccharide core biosynthesis protein RfaG	1581.61	0.757745	0.104229	7.27001	3.5945e-13	2.80166e-12	1237.88	1077.35	1217.57	1169.95	2013.07	1890.25	1927.5	2119.31
PT5_B_01420	rfaP 1 CDS	F	Lipopolysaccharide core heptose(I) kinase RfaP	478.31	0.249249	0.127	1.96259	0.049694	0.0836306	452.771	412.966	435.573	447.863	515.612	520.37	448.375	592.949
PT5_B_01421	rfaP 2 CDS	KLT	Lipopolysaccharide core heptose(I) kinase RfaP	727.115	0.429034	0.136923	3.13339	0.00172799	0.00410981	682.051	555.333	596.938	645.226	793.515	742.842	799.86	1001.15
PT5_B_01422	inaA 1 CDS	KLT	Protein InaA	687.103	0.154936	0.115466	1.34183	0.179651	0.252302	709.843	596.731	608.222	686.027	757.916	707.795	683.386	746.905
PT5_B_01423	hypothetical protein CDS	KLT	hypothetical protein	1008.07	-0.28369	0.102656	-2.76351	0.0057183	0.0120506	1032.92	1181.35	1088.93	1124.4	898.015	938.647	873.043	927.253
PT5_B_01424	tobZ CDS	O	nebramycin 5' synthase	7496.96	-0.465453	0.138044	-3.37178	0.000746844	0.00189878	7940.28	7838.28	10764.1	8241.82	6208.02	5985.4	5870.11	7127.71
PT5_B_01425	mshA 2 CDS	M	D-inositol-3-phosphate glycosyltransferase	1891.03	-0.35855	0.107353	-3.33991	0.000838068	0.00211006	1954.67	2177.92	2335.85	2031.51	1578.99	1631.97	1648.17	1769.17
PT5_B_01426	hypothetical protein CDS	M	hypothetical protein	806.925	-0.413613	0.11832	-3.4957	0.000472814	0.00124382	810.587	984.455	998.658	893.828	639.635	690.271	729.769	708.196
PT5_B_01427	hypothetical protein CDS	S	hypothetical protein	1743.29	-0.191873	0.115323	-1.66379	0.0961549	0.148786	1853.93	1810.39	1963.46	1808.53	1481.38	1474.26	1802.78	1751.58
PT5_B_01428	hypothetical protein CDS	S	hypothetical protein	1857.97	-0.786428	0.141118	-5.57285	2.50599e-08	1.2057e-07	2552.19	2148.64	2537.83	2170.05	1272.38	1119.22	1484.28	1579.14
PT5_B_01429	hypothetical protein CDS	M	hypothetical protein	2049.17	-0.0536815	0.124508	-0.431149	0.66636	0.733883	2060.05	1838.66	2334.72	2115.96	1905.12	1799.58	2092.42	2246.87
PT5_B_01430	hypothetical protein CDS	M	hypothetical protein	1201.14	0.386895	0.114201	3.38785	0.000704436	0.0017985	1035.24	920.844	1113.76	1094.04	1421.67	1271.59	1303.9	1448.06
PT5_B_01431	hypothetical protein CDS	KLT	hypothetical protein	1263.83	0.781545	0.106781	7.31911	2.49616e-13	1.98529e-12	868.486	973.348	986.246	890.982	1588.18	1723.39	1561.58	1518.44
PT5_B_01432	msbA CDS	V	Lipid A export ATP-binding/permease protein MsbA	3898.91	-0.964861	0.124068	-7.77687	7.4339e-15	6.77118e-14	4374.85	4909.15	6084.48	5255.75	2702.08	2566.8	2626.35	2671.79
PT5_B_01433	hldE CDS	H	Bifunctional protein HldE	3585.15	-0.237631	0.116367	-2.04209	0.0411425	0.070991	3597.85	4042.83	4166.15	3712.9	2906.49	3148.13	3484.96	3621.92
PT5_B_01434	acrC 1 CDS	I	Acryloyl-CoA reductase (NADH)	378.623	-0.724225	0.140742	-5.14578	2.66408e-07	1.12676e-06	415.715	502.829	558.572	409.909	282.496	284.185	293.763	281.519
PT5_B_01435	bcd CDS	I	Acyl-CoA dehydrogenase, short-chain specific	298.759	-0.468949	0.119735	-3.91657	8.98178e-05	0.000269108	354.342	350.365	323.859	358.67	254.935	254.471	251.502	241.93
PT5_B_01436	hypothetical protein CDS	S	hypothetical protein	393.135	1.0438	0.148443	7.03163	2.04141e-12	1.46939e-11	253.598	260.502	266.309	247.653	480.013	638.463	558.665	439.873
PT5_B_01437	hypothetical protein CDS	C	hypothetical protein	305.199	-0.341827	0.128603	-2.658	0.00786057	0.0161352	318.445	360.462	359.968	325.46	269.864	243.805	267.994	295.595
PT5_B_01438	putative FAD-dependent oxidoreductase CDS	E	putative FAD-dependent oxidoreductase	318.644	-0.284989	0.157019	-1.815	0.0695242	0.11216	308.023	381.665	373.51	337.795	252.639	348.183	307.163	240.171
PT5_B_01439	Multidrug transporter CDS	U	Multidrug transporter	72.6999	-0.48153	0.196524	-2.45023	0.0142765	0.0275239	90.3226	98.9503	80.1184	70.2158	49.3793	64.7606	68.0294	59.8228
PT5_B_01440	yhaJ 2 CDS	K	HTH-type transcriptional regulator YhaJ	54.5284	0.0906981	0.216567	0.418799	0.675363	0.740957	53.2672	65.6303	39.495	52.1874	63.1596	56.3798	57.7219	48.3861
PT5_B_01441	waaA CDS	M	3-deoxy-D-manno-octulosonic acid transferase	95.5159	-0.911467	0.211914	-4.30112	1.6994e-05	5.60914e-05	133.168	153.474	107.201	106.273	56.2695	89.141	64.9371	53.6645
PT5_B_01442	puuR 1 CDS	K	HTH-type transcriptional regulator PuuR	117.546	-0.36555	0.186002	-1.9653	0.0493796	0.083224	121.588	137.319	160.237	111.966	89.5718	127.235	88.6443	103.81
PT5_B_01443	Metal reductase CDS	C	Metal reductase	116.312	0.0609482	0.17029	0.357908	0.720412	0.779256	103.06	123.183	126.384	102.477	122.874	121.902	132.966	97.6519
PT5_B_01444	hypothetical protein CDS	E	hypothetical protein	14.7246	1.56596	0.420761	3.72173	0.000197862	0.000558766	4.63193	7.06788	5.64214	12.3352	13.7803	32.7612	19.5842	21.9937
PT5_B_01445	betI 1 CDS	K	HTH-type transcriptional regulator BetI	468.673	-0.576532	0.115908	-4.97406	6.55667e-07	2.65577e-06	589.413	588.653	534.875	530.414	401.925	350.469	376.223	377.411
PT5_B_01446	arcA 2 CDS	T	Aerobic respiration control protein ArcA	113.94	-0.18049	0.206396	-0.874483	0.381855	0.472856	116.956	142.367	143.31	81.6022	122.874	112.76	107.198	84.4557
PT5_B_01447	hypothetical protein CDS	ET	hypothetical protein	16.2709	0.265964	0.33857	0.785551	0.432131	0.523469	13.8958	14.1358	19.1833	12.3352	13.7803	19.8091	18.5535	18.4747
PT5_B_01448	rcsC 5 CDS	T	Sensor histidine kinase RcsC	45.0715	0.42511	0.242797	1.75089	0.0799656	0.127014	44.0033	49.4752	28.2107	32.2613	49.3793	57.1417	58.7526	41.3481
PT5_B_01449	rocC CDS	E	Amino-acid permease RocC	92.4226	0.356173	0.175514	2.02931	0.0424265	0.0728181	89.1646	78.7564	78.9899	76.8578	121.726	91.4267	96.8903	105.57
PT5_B_01451	acdA 1 CDS	I	Acyl-CoA dehydrogenase	25.7138	0.457594	0.283413	1.61459	0.1064	0.161615	17.3697	28.2715	19.1833	21.8238	24.1155	29.7137	30.9224	34.3101
PT5_B_01452	pat 2 CDS	C	Protein lysine acetyltransferase Pat	26.8427	0.609854	0.302372	2.0169	0.0437063	0.0747299	27.7916	20.1939	24.8254	13.2841	21.8188	41.142	34.0147	31.6709
PT5_B_01453	aruI 1 CDS	EH	putative 2-ketoarginine decarboxylase AruI	36.1238	0.377118	0.261418	1.44259	0.149136	0.215832	44.0033	25.2424	33.8528	23.7216	37.8958	48.7609	35.0454	40.4683
PT5_B_01454	aruH CDS	E	Arginine--pyruvate transaminase AruH	198.742	-0.0839397	0.15253	-0.550316	0.582103	0.661795	243.176	188.813	176.035	209.699	214.743	182.091	178.319	197.063
PT5_B_01455	azoR 1 CDS	S	FMN-dependent NADH-azoreductase	204.855	-0.488193	0.138687	-3.5201	0.000431385	0.00114254	236.228	234.25	242.612	242.909	166.512	147.806	185.535	182.987
PT5_B_01456	tolC 1 CDS	MU	Outer membrane protein TolC	874.934	0.176981	0.117157	1.51063	0.130883	0.19347	819.851	791.602	881.302	793.249	934.763	1020.17	948.288	810.247
PT5_B_01457	thiC CDS	H	Phosphomethylpyrimidine synthase	3200.62	0.898475	0.161649	5.55818	2.726e-08	1.30465e-07	2490.82	1779.09	2760.13	1911.01	4250.07	3579.35	4198.24	4636.26
PT5_B_01458	hypothetical protein CDS	S	hypothetical protein	1927.79	0.844721	0.110881	7.61825	2.57136e-14	2.22688e-13	1223.99	1347.95	1539.18	1404.32	2563.13	2354.24	2435.66	2553.9
PT5_B_01459	nudF CDS	L	ADP-ribose pyrophosphatase	1512.76	-0.384448	0.0969552	-3.96521	7.3331e-05	0.000221782	1690.65	1814.43	1684.74	1661.46	1357.36	1260.16	1352.34	1280.91
PT5_B_01460	hypothetical protein CDS	S	hypothetical protein	265.414	0.416186	0.165729	2.51125	0.0120305	0.0236449	216.543	221.124	224.557	247.653	266.419	364.183	345.301	237.532
PT5_B_01461	cpdA 2 CDS	S	3',5'-cyclic adenosine monophosphate phosphodiesterase CpdA	467.419	0.0613525	0.138864	0.441817	0.658622	0.728449	398.346	435.179	537.132	460.198	409.963	502.847	509.189	486.5
PT5_B_01462	hypothetical protein CDS	S	hypothetical protein	420.797	0.161665	0.115021	1.40553	0.159864	0.228749	391.398	406.908	420.903	370.056	427.189	431.229	470.021	448.671
PT5_B_01463	parE CDS	L	DNA topoisomerase 4 subunit B	2719.1	0.326306	0.120475	2.7085	0.00675881	0.014016	2570.72	2163.78	2683.4	2235.52	2743.42	2988.89	3053.08	3314.01
PT5_B_01464	hypothetical protein CDS	S	hypothetical protein	298.805	0.512947	0.180032	2.8492	0.00438299	0.00945942	304.549	274.638	213.273	193.568	288.238	387.04	407.145	321.987
PT5_B_01465	hypothetical protein CDS	S	hypothetical protein	296.627	0.179176	0.156822	1.14255	0.253227	0.337884	327.709	280.696	243.74	261.886	249.193	313.898	348.393	347.5
PT5_B_01466	parC CDS	L	DNA topoisomerase 4 subunit A	3882.78	0.863293	0.133857	6.44935	1.12331e-10	6.85546e-10	3070.97	2318.26	2990.33	2639.73	4666.92	4510.38	5193.94	5671.73
PT5_B_01467	hypothetical protein CDS	S	hypothetical protein	3363.14	-0.665681	0.106908	-6.22669	4.76395e-10	2.72169e-09	3607.11	4370.98	4196.62	4325.86	2735.39	2518.04	2601.61	2549.51
PT5_B_01468	ybcI CDS	S	Inner membrane protein YbcI	26.2803	0.0246851	0.287755	0.0857853	0.931637	0.94663	27.7916	30.2909	20.3117	26.5681	18.3737	35.0469	23.7072	28.1519
PT5_B_01469	hypothetical protein CDS	T	hypothetical protein	1656.38	-0.300098	0.141356	-2.123	0.033754	0.0594646	1406.95	1852.79	2120.32	1930.93	1531.91	1399.59	1578.07	1430.47
PT5_B_01470	serB2 CDS	ET	Phosphoserine phosphatase SerB2	1599.62	-0.751642	0.142475	-5.27561	1.32312e-07	5.80301e-07	1636.23	2102.19	2380.98	1909.11	1175.92	1263.97	1284.31	1044.26
PT5_B_01471	hypothetical protein CDS	T	hypothetical protein	2236.61	-0.205268	0.124998	-1.64217	0.100554	0.154281	2204.8	2334.42	2832.35	2211.8	1868.38	2144.72	2075.93	2220.48
PT5_B_01472	hypothetical protein CDS	-	hypothetical protein	2299.28	0.365937	0.0988516	3.70188	0.000214004	0.000600313	2024.15	2124.4	2002.96	1886.34	2441.41	2693.28	2693.34	2528.39
PT5_B_01473	psd CDS	I	Phosphatidylserine decarboxylase proenzyme	1237.23	0.586221	0.111593	5.25321	1.49474e-07	6.53468e-07	905.542	1019.79	1105.86	926.09	1498.61	1529.87	1507.98	1404.08
PT5_B_01474	rhdA CDS	P	Thiosulfate sulfurtransferase	469.037	0.695171	0.132001	5.2664	1.39124e-07	6.09196e-07	325.393	406.908	315.96	383.34	552.36	590.464	629.787	548.082
PT5_B_01475	hypothetical protein CDS	T	hypothetical protein	498.611	0.646926	0.139228	4.64652	3.37581e-06	1.23531e-05	369.396	432.15	338.528	413.704	629.3	671.224	622.572	512.012
PT5_B_01476	motA CDS	N	Motility protein A	1686.63	0.682969	0.103546	6.59583	4.22883e-11	2.66118e-10	1170.72	1379.25	1252.55	1374.9	2102.64	2051.01	2053.25	2108.75
PT5_B_01477	motB CDS	N	Motility protein B	1480.88	0.438493	0.130566	3.35839	0.000783988	0.00198489	1112.82	1244.96	1455.67	1216.44	1897.09	1796.53	1618.27	1505.25
PT5_B_01478	rsgA CDS	S	Small ribosomal subunit biogenesis GTPase RsgA	1408.03	-0.563758	0.112233	-5.0231	5.08453e-07	2.09368e-06	1486.85	1715.48	1729.88	1784.81	1245.97	1090.26	1088.47	1122.56
PT5_B_01479	orn CDS	A	Oligoribonuclease	1406.75	-0.116866	0.141185	-0.827746	0.407814	0.498775	1345.57	1422.66	1556.1	1529.57	1380.33	1081.12	1317.3	1621.37
PT5_B_01480	queG CDS	C	Epoxyqueuosine reductase	943.641	-0.195564	0.119855	-1.63168	0.102747	0.157247	1111.66	985.464	976.09	958.351	760.212	915.791	956.534	885.025
PT5_B_01481	nnr CDS	G	Bifunctional NAD(P)H-hydrate repair enzyme Nnr	577.022	-0.472078	0.142331	-3.31677	0.000910659	0.0022802	640.364	805.738	582.269	653.766	446.711	505.132	543.204	438.994
PT5_B_01482	tsaE CDS	S	tRNA threonylcarbamoyladenosine biosynthesis protein TsaE	411.601	-0.692354	0.126781	-5.46103	4.73391e-08	2.20189e-07	486.352	496.771	499.893	550.34	328.43	288.756	288.609	353.658
PT5_B_01483	amiC 1 CDS	M	N-acetylmuramoyl-L-alanine amidase AmiC	2409.93	-0.426459	0.122174	-3.49058	0.000481968	0.00126607	2362.28	2714.07	3213.76	2764.04	1996.99	1971.01	2079.02	2178.25
PT5_B_01484	mutL CDS	L	DNA mismatch repair protein MutL	2532.31	-0.704732	0.0987399	-7.13726	9.52106e-13	7.10628e-12	2928.54	3311.81	3186.68	3128.4	1845.41	1881.1	1922.34	2054.21
PT5_B_01485	miaA CDS	F	tRNA dimethylallyltransferase	6371.64	-1.55203	0.142302	-10.9066	1.0716e-27	2.21465e-26	9218.69	10235.3	7957.67	10596.9	3478.37	2658.99	3185.01	3642.15
PT5_B_01486	hfq CDS	J	RNA-binding protein Hfq	3965.44	-0.869724	0.120217	-7.23464	4.66765e-13	3.59699e-12	4577.5	4927.32	5420.97	5575.51	2948.98	2428.14	2853.11	2992.02
PT5_B_01487	hflX CDS	S	GTPase HflX	10239.3	0.120446	0.120758	0.997413	0.318564	0.409346	8598.01	9493.17	11532.5	9624.31	11218.3	9935.03	10538.4	10974.8
PT5_B_01488	hflK CDS	O	Modulator of FtsH protease HflK	14647	0.933152	0.122219	7.63507	2.25697e-14	1.96396e-13	9009.1	9834.45	12075.3	9355.78	19878.1	18943.6	19793.5	18286.4
PT5_B_01489	hflC CDS	O	Modulator of FtsH protease HflC	9834.34	0.9701	0.122187	7.9395	2.03004e-15	1.93296e-14	6180.15	6503.46	7541.28	6364.02	13446.1	12344.9	11578.4	14716.4
PT5_B_01490	hypothetical protein CDS	S	hypothetical protein	703.857	-1.24449	0.142756	-8.71765	2.84043e-18	3.36899e-17	841.853	980.416	1126.17	1010.54	416.854	355.04	414.361	485.62
PT5_B_01491	hisZ CDS	E	ATP phosphoribosyltransferase regulatory subunit	1349.26	-0.881944	0.115152	-7.65895	1.87462e-14	1.64172e-13	1611.91	1902.27	1903.66	1578.91	994.477	953.123	940.042	909.658
PT5_B_01492	purA CDS	F	Adenylosuccinate synthetase	5579.63	-0.165561	0.131676	-1.25734	0.20863	0.287155	6085.19	5256.48	6351.92	5903.82	5556.9	4469.24	4887.81	6125.67
PT5_B_01494	proP 1 CDS	EGP	Proline/betaine transporter	413.666	0.715659	0.134113	5.33622	9.49052e-08	4.24429e-07	353.184	289.783	339.657	271.375	485.755	539.417	546.296	483.861
PT5_B_01495	putative acyl-CoA thioester hydrolase CDS	I	putative acyl-CoA thioester hydrolase	310.379	-0.14897	0.162324	-0.917731	0.35876	0.449778	260.546	368.539	285.492	389.034	313.501	258.28	316.44	291.196
PT5_B_01496	betA 2 CDS	E	Oxygen-dependent choline dehydrogenase	808.414	0.165544	0.176451	0.938185	0.348149	0.439598	661.208	720.924	800.055	865.362	703.943	681.891	1128.67	905.259
PT5_B_01497	betB 1 CDS	C	NAD/NADP-dependent betaine aldehyde dehydrogenase	3419.82	0.554664	0.177174	3.13062	0.00174438	0.00414157	2556.82	2367.74	3160.73	2995.56	3733.31	3129.84	5485.64	3928.95
PT5_B_01498	betI 2 CDS	K	HTH-type transcriptional regulator BetI	1425.13	0.306847	0.195385	1.57047	0.116305	0.174618	1166.09	1105.62	1299.95	1523.87	1468.75	1028.55	1962.54	1845.71
PT5_B_01499	betT1 CDS	U	Osmo-independent choline transporter BetT1	171.747	0.880057	0.185384	4.74722	2.06229e-06	7.73325e-06	91.4806	111.067	126.384	153.716	199.814	199.615	271.087	220.816
PT5_B_01500	btuD 1 CDS	E	Vitamin B12 import ATP-binding protein BtuD	447.036	0.40554	0.130232	3.11398	0.0018458	0.00436907	372.87	360.462	455.885	350.13	480.013	507.418	546.296	503.215
PT5_B_01501	opuAB 2 CDS	U	Glycine betaine transport system permease protein OpuAB	417.887	0.236152	0.138243	1.70824	0.087592	0.137645	406.452	318.055	422.032	389.982	427.189	476.943	407.145	495.297
PT5_B_01502	hypothetical protein CDS	E	hypothetical protein	1046.59	-0.158652	0.129151	-1.22842	0.219288	0.299408	1066.5	979.406	1293.18	1076.96	1031.22	876.934	982.303	1066.25
PT5_B_01503	tdcG CDS	E	L-serine dehydratase TdcG	47.4627	-0.59171	0.225218	-2.62728	0.00860705	0.0175355	66.005	60.5818	45.1371	55.9829	39.0441	35.0469	45.3529	32.5506
PT5_B_01504	cdhR 1 CDS	K	HTH-type transcriptional regulator CdhR	439.278	1.51974	0.15671	9.6978	3.08078e-22	4.80996e-21	280.232	198.91	229.071	201.159	695.904	534.084	683.386	691.481
PT5_B_01505	hypothetical protein CDS	-	hypothetical protein	18.5214	0.148414	0.340788	0.435502	0.663198	0.731287	25.4756	19.1842	10.1558	15.1818	26.4122	17.5234	17.5227	16.7152
PT5_B_01506	cysL 1 CDS	K	HTH-type transcriptional regulator CysL	33.9042	-0.386039	0.283259	-1.36284	0.172931	0.24456	50.9512	36.3491	29.3391	37.9545	17.2254	38.8563	35.0454	25.5126
PT5_B_01507	hypothetical protein CDS	S	hypothetical protein	23.3379	0.555181	0.297552	1.86583	0.0620649	0.101315	18.5277	18.1745	20.3117	18.9772	27.5606	36.5707	23.7072	22.8734
PT5_B_01512	hypothetical protein CDS	E	hypothetical protein	30.8364	-0.0241268	0.266171	-0.0906443	0.927775	0.943512	35.8974	30.2909	21.4401	37.0056	25.2639	35.8088	31.9532	29.0316
PT5_B_01513	cdhR 2 CDS	K	HTH-type transcriptional regulator CdhR	78.2938	0.968001	0.187023	5.17584	2.26884e-07	9.70125e-07	62.531	50.4849	49.6508	49.3408	110.242	104.379	108.229	91.4936
PT5_B_01514	argE 2 CDS	E	Acetylornithine deacetylase	95.3091	-0.0670628	0.179058	-0.374531	0.708009	0.769502	97.2705	100.97	77.8615	112.915	102.204	83.0459	89.6751	98.5316
PT5_B_01516	hypothetical protein CDS	J	hypothetical protein	10.9058	-0.00939107	0.406996	-0.0230741	0.981591	0.98611	15.0538	11.1067	9.02742	8.53976	13.7803	9.90456	9.27673	10.557
PT5_B_01517	hypothetical protein CDS	P	hypothetical protein	27.1252	-0.171668	0.271401	-0.632526	0.527043	0.611429	33.5815	32.3103	23.697	25.6193	26.4122	28.9518	22.6765	23.7532
PT5_B_01518	ywiE 1 CDS	I	putative cardiolipin synthase YwiE	227.425	-0.652514	0.148986	-4.3797	1.18841e-05	4.02729e-05	274.442	331.181	266.309	240.062	189.479	181.33	159.766	176.829
PT5_B_01519	hypothetical protein CDS	S	hypothetical protein	44.3596	0.123143	0.23042	0.534427	0.593046	0.67141	34.7395	42.4073	47.394	44.5965	53.9728	36.5707	43.2914	51.905
PT5_B_01520	hypothetical protein CDS	E	hypothetical protein	205.804	-0.43723	0.164841	-2.65243	0.00799137	0.0163667	222.332	233.24	269.694	222.034	194.072	169.901	131.936	203.221
PT5_B_01521	hypothetical protein CDS	S	hypothetical protein	38.1567	0.294944	0.238387	1.23725	0.215995	0.296023	37.0554	27.2618	38.3665	34.159	47.0826	35.8088	43.2914	42.2278
PT5_B_01522	stcD CDS	C	putative N-methylproline demethylase	194.905	-0.208316	0.15781	-1.32005	0.18682	0.260888	245.492	188.813	194.09	206.852	206.704	156.187	164.92	196.183
PT5_B_01523	hypothetical protein CDS	C	hypothetical protein	46.9319	0.00122055	0.218923	0.00557526	0.995552	0.997014	49.7932	46.4461	48.5224	42.6988	57.4178	47.999	41.2299	41.3481
PT5_B_01524	fixB CDS	C	Protein FixB	20.9549	0.0543549	0.33365	0.16291	0.870589	0.901316	26.6336	13.1261	19.1833	23.7216	24.1155	29.7137	14.4305	16.7152
PT5_B_01525	hypothetical protein CDS	C	hypothetical protein	9.94545	-0.048529	0.460295	-0.10543	0.916034	0.934533	12.7378	10.097	13.5411	4.74431	3.44507	12.9521	12.369	9.67721
PT5_B_01526	hypothetical protein CDS	-	hypothetical protein	74.5664	-0.587055	0.227501	-2.58046	0.00986697	0.0197847	129.694	73.7079	81.2468	74.0113	64.308	55.6179	48.4451	69.5
PT5_B_01527	hypothetical protein CDS	K	hypothetical protein	23.0426	-0.615567	0.306232	-2.01013	0.0444174	0.0757079	23.1596	21.2036	37.2381	30.3636	18.3737	22.8567	14.4305	16.7152
PT5_B_01528	hypothetical protein CDS	-	hypothetical protein	21.4594	-0.0672488	0.313325	-0.21463	0.830056	0.869917	18.5277	26.2521	23.697	19.9261	13.7803	28.1899	23.7072	17.5949
PT5_B_01529	hypothetical protein CDS	-	hypothetical protein	28.7024	-0.202781	0.271157	-0.747835	0.454559	0.544832	24.3176	41.3976	28.2107	28.4659	27.5606	25.1423	29.8917	24.6329
PT5_B_01530	hypothetical protein CDS	-	hypothetical protein	141.191	-0.55897	0.147014	-3.80216	0.00014344	0.00041584	178.329	161.552	159.108	173.642	117.132	108.95	110.29	120.525
PT5_B_01531	hypothetical protein CDS	D	hypothetical protein	55.5229	-0.552712	0.263125	-2.10057	0.0356788	0.0623522	79.9007	69.6691	62.0635	52.1874	67.7531	51.0466	29.8917	31.6709
PT5_B_01532	hypothetical protein CDS	-	hypothetical protein	59.2475	-0.61205	0.232817	-2.62889	0.0085665	0.0174594	92.6385	67.6497	55.2929	70.2158	60.8629	46.4752	47.4144	33.4304
PT5_B_01533	hypothetical protein CDS	S	hypothetical protein	797.629	-0.643213	0.133328	-4.82428	1.4051e-06	5.37605e-06	1104.71	985.464	942.237	857.772	680.976	662.843	617.418	529.607
PT5_B_01534	hypothetical protein CDS	-	hypothetical protein	15.9899	-0.33519	0.373138	-0.898301	0.369025	0.459891	20.8437	23.223	13.5411	14.2329	8.0385	19.8091	18.5535	9.67721
PT5_B_01535	hcaE CDS	P	3-phenylpropionate/cinnamic acid dioxygenase subunit alpha	116.126	0.413001	0.157667	2.61946	0.00880704	0.0178828	101.902	90.8727	104.944	100.579	133.209	120.378	138.12	139
PT5_B_01536	hcr CDS	C	NADH oxidoreductase HCR	71.2404	-0.237861	0.197994	-1.20136	0.229613	0.31117	91.4806	61.5915	80.1184	75.909	55.1211	61.713	70.0909	73.8987
PT5_B_01537	hypothetical protein CDS	-	hypothetical protein	472.871	-0.641531	0.128827	-4.97978	6.36558e-07	2.5822e-06	634.574	623.993	520.205	526.619	355.991	375.611	401.992	343.981
PT5_B_01538	ltaE 1 CDS	E	Low specificity L-threonine aldolase	1162.67	0.669579	0.101496	6.5971	4.19289e-11	2.64162e-10	881.224	892.572	928.696	888.135	1347.02	1365.31	1496.65	1501.73
PT5_B_01539	hypothetical protein CDS	-	hypothetical protein	272.873	-0.0935779	0.145823	-0.641724	0.521053	0.606503	287.179	279.686	319.345	241.96	222.781	268.185	293.763	270.082
PT5_B_01540	glyA 2 CDS	E	Serine hydroxymethyltransferase	137.352	-0.717538	0.155751	-4.60695	4.08628e-06	1.47063e-05	172.539	176.697	168.136	167	101.055	122.664	94.8288	95.8924
PT5_B_01541	soxB CDS	E	Sarcosine oxidase subunit beta	62.1399	-0.349015	0.214648	-1.62599	0.103952	0.158647	83.3747	65.6303	55.2929	73.0624	65.4563	44.9515	61.8449	47.5063
PT5_B_01543	soxA CDS	C	Sarcosine oxidase subunit alpha	160.956	0.0990347	0.159244	0.621906	0.534003	0.61701	181.803	154.484	132.026	154.665	142.396	183.615	161.827	176.829
PT5_B_01544	soxG CDS	E	Sarcosine oxidase subunit gamma	24.4812	0.954491	0.300205	3.17946	0.0014755	0.00356051	12.7378	15.1455	13.5411	24.6704	31.0056	32.7612	36.0762	29.9114
PT5_B_01545	purU 1 CDS	F	Formyltetrahydrofolate deformylase	87.9555	0.457564	0.183454	2.49417	0.0126254	0.0246896	77.5848	79.7661	80.1184	59.7783	98.7587	99.0456	90.7058	117.886
PT5_B_01546	fdhA 2 CDS	E	Glutathione-independent formaldehyde dehydrogenase	78.2035	0.522633	0.218613	2.39068	0.0168173	0.0320039	82.2167	80.7758	42.8802	51.2386	88.4235	92.1886	87.6136	100.291
PT5_B_01547	yeaD 1 CDS	G	Putative glucose-6-phosphate 1-epimerase	741.609	0.120715	0.160592	0.751685	0.452241	0.542649	735.318	689.623	578.883	837.845	818.778	680.367	658.648	933.411
PT5_B_01548	hypothetical protein CDS	S	hypothetical protein	646.76	0.690656	0.133566	5.1709	2.32968e-07	9.94581e-07	390.24	530.091	498.765	558.88	803.85	793.888	797.799	800.569
PT5_B_01549	hypothetical protein CDS	S	hypothetical protein	774.484	-0.990947	0.15689	-6.31621	2.68058e-10	1.576e-09	907.858	1299.48	1020.1	893.828	560.398	550.084	533.927	430.196
PT5_B_01550	purK CDS	F	N5-carboxyaminoimidazole ribonucleotide synthase	301.721	-0.87946	0.18859	-4.66334	3.11113e-06	1.14382e-05	382.134	428.112	408.491	345.386	215.891	266.661	229.857	137.24
PT5_B_01551	purE CDS	F	N5-carboxyaminoimidazole ribonucleotide mutase	207.016	-0.880232	0.169387	-5.19656	2.03005e-07	8.72811e-07	260.546	253.434	274.208	286.556	124.023	190.472	146.366	120.525
PT5_B_01552	Alcohol dehydrogenase CDS	S	Alcohol dehydrogenase	8351.94	0.389649	0.211336	1.84374	0.0652208	0.105938	9434.08	7076.97	5617.31	6795.75	11188.4	12405.1	6997.75	7300.14
PT5_B_01553	yjiE 1 CDS	K	HTH-type transcriptional regulator YjiE	739.607	0.242112	0.177484	1.36413	0.172526	0.244051	832.589	661.352	561.957	655.664	817.63	1017.88	762.753	607.025
PT5_B_01554	aspA CDS	E	Aspartate ammonia-lyase	9222.52	0.110248	0.210578	0.523548	0.600593	0.677732	13034.2	7377.86	7721.83	7347.04	11225.2	6807.48	10303.4	9963.13
PT5_B_01555	hypothetical protein CDS	S	hypothetical protein	132.488	-0.0970182	0.163904	-0.591921	0.553904	0.635562	129.694	132.27	119.613	165.102	129.764	114.283	131.936	137.24
PT5_B_01556	gabR 1 CDS	K	HTH-type transcriptional regulatory protein GabR	49.2867	0.986505	0.227377	4.33864	1.43369e-05	4.79303e-05	33.5815	38.3685	34.9813	25.6193	59.7146	68.57	76.2753	57.1835
PT5_B_01557	hypothetical protein CDS	K	hypothetical protein	153.811	1.84083	0.166634	11.0471	2.26317e-28	4.74917e-27	60.215	69.6691	71.0909	67.3692	246.897	263.614	248.41	203.221
PT5_B_01558	hypothetical protein CDS	J	hypothetical protein	98.5701	0.624894	0.185574	3.36736	0.000758917	0.00192801	96.1125	79.7661	64.3204	70.2158	128.616	129.521	120.597	99.4114
PT5_B_01559	mtr 2 CDS	E	Tryptophan-specific transport protein	448.775	-0.487901	0.137277	-3.55414	0.000379219	0.00101434	451.613	513.936	616.121	513.334	412.26	348.183	349.424	385.329
PT5_B_01560	cfiA CDS	C	2-oxoglutarate carboxylase large subunit	20562	0.24137	0.108812	2.21824	0.0265387	0.0479454	20145.4	16904.3	19129.1	19204	24696.6	20916.1	22084.8	21415.7
PT5_B_01561	cfiB CDS	I	2-oxoglutarate carboxylase small subunit	9177.15	-0.112766	0.118225	-0.953833	0.340168	0.431819	10403.3	8835.86	9527.31	9374.76	10088.3	7789.55	8487.18	8910.95
PT5_B_01562	cmpR 1 CDS	K	HTH-type transcriptional activator CmpR	615.754	-0.364973	0.15697	-2.32512	0.0200655	0.0373094	584.781	604.809	872.274	710.698	605.184	562.274	509.189	476.823
PT5_B_01563	hypothetical protein CDS	-	hypothetical protein	144.22	-0.0695877	0.1585	-0.439039	0.660633	0.729934	163.275	135.299	142.182	150.869	118.281	135.616	146.366	161.873
PT5_B_01564	hexR 1 CDS	K	HTH-type transcriptional regulator HexR	1912.96	0.0537992	0.163513	0.329021	0.74214	0.798622	1466	1987.08	2278.3	1778.17	1696.12	2140.15	2257.34	1700.55
PT5_B_01565	zwf 1 CDS	G	Glucose-6-phosphate 1-dehydrogenase	757.161	-0.125329	0.112283	-1.1162	0.264338	0.350445	774.69	808.767	753.79	820.766	772.844	660.558	776.153	689.721
PT5_B_01566	hypothetical protein CDS	O	hypothetical protein	289.492	-0.577622	0.170385	-3.39011	0.000698651	0.0017876	353.184	386.714	331.758	315.971	243.452	298.661	204.088	182.108
PT5_B_01567	hypothetical protein CDS	S	hypothetical protein	145.775	-1.33196	0.194839	-6.8362	8.13221e-12	5.50488e-11	245.492	255.453	162.494	171.744	70.0498	82.284	90.7058	87.9747
PT5_B_01568	hypothetical protein CDS	S	hypothetical protein	1388.34	-1.40073	0.116968	-11.9754	4.78188e-33	1.22488e-31	1994.04	2188.01	1956.69	1916.7	697.053	700.176	847.275	806.728
PT5_B_01569	hypothetical protein CDS	T	hypothetical protein	135.616	0.192008	0.155409	1.23551	0.216642	0.296463	129.694	136.309	127.512	112.915	150.435	151.616	151.52	124.924
PT5_B_01570	uvrD CDS	L	DNA helicase II	1793.13	-0.539258	0.104257	-5.17239	2.31113e-07	9.87435e-07	1974.36	2121.37	2307.63	2094.14	1398.7	1433.11	1572.92	1442.78
PT5_B_01571	hypothetical protein CDS	S	hypothetical protein	115.666	-0.190028	0.170877	-1.11207	0.266106	0.352397	116.956	119.144	115.1	140.432	121.726	87.6172	108.229	116.127
PT5_B_01572	cat1 CDS	C	Succinyl-CoA:coenzyme A transferase	684.204	0.313333	0.201941	1.55161	0.120757	0.180309	640.364	449.315	760.56	591.141	810.74	934.076	777.184	510.253
PT5_B_01573	hypothetical protein CDS	S	hypothetical protein	1170.18	1.44255	0.137637	10.4808	1.05833e-25	2.0332e-24	592.887	776.457	524.719	622.454	1804.07	1692.92	1732.69	1615.21
PT5_B_01574	kanE CDS	M	Alpha-D-kanosaminyltransferase	1143.06	0.537517	0.12721	4.22542	2.38497e-05	7.74548e-05	819.851	899.64	1077.65	932.732	1307.98	1215.21	1438.92	1452.46
PT5_B_01575	mshA 3 CDS	M	D-inositol-3-phosphate glycosyltransferase	684.901	0.995068	0.135571	7.33982	2.13878e-13	1.70852e-12	490.984	450.325	442.344	446.914	819.927	789.317	1069.92	969.481
PT5_B_01576	hypothetical protein CDS	M	hypothetical protein	818.225	1.59968	0.162803	9.8259	8.70925e-23	1.41422e-21	481.72	346.326	443.472	353.926	1078.31	1084.17	1248.24	1509.65
PT5_B_01577	btuD 2 CDS	GM	Vitamin B12 import ATP-binding protein BtuD	1255.04	1.539	0.14911	10.3212	5.64954e-25	1.05201e-23	705.211	590.673	683.827	592.09	1642.15	1694.44	1769.79	2362.12
PT5_B_01578	hypothetical protein CDS	GM	hypothetical protein	662.562	1.81354	0.136924	13.2449	4.83213e-40	1.63752e-38	264.02	302.909	323.859	283.71	965.768	1076.55	897.781	1185.9
PT5_B_01579	algA 2 CDS	GM	Alginate biosynthesis protein AlgA	1593.85	1.4905	0.132235	11.2716	1.81287e-29	3.95641e-28	990.074	825.932	812.468	720.186	2125.61	2376.33	2288.26	2611.97
PT5_B_01580	gmd CDS	M	GDP-mannose 4,6-dehydratase	2085.14	0.919623	0.146137	6.29288	3.11623e-10	1.82036e-09	1775.19	1450.93	1346.21	1197.46	2881.23	2548.52	2449.06	3032.49
PT5_B_01581	rmd CDS	GM	GDP-6-deoxy-D-mannose reductase	2614.19	0.329141	0.127027	2.59111	0.00956667	0.0192889	2526.72	2317.25	2084.21	2340.84	2955.87	2615.57	2661.39	3411.66
PT5_B_01582	hypothetical protein CDS	M	hypothetical protein	2155.46	0.304518	0.0963318	3.16113	0.00157156	0.00376566	1972.04	1936.6	2033.43	1774.37	2354.13	2390.05	2353.2	2429.86
PT5_B_01583	hypothetical protein CDS	M	hypothetical protein	989.366	0.996674	0.187821	5.30651	1.11741e-07	4.94453e-07	823.325	555.333	630.791	633.84	1073.71	1083.41	1328.63	1785.89
PT5_B_01584	ubiG 2 CDS	H	Ubiquinone biosynthesis O-methyltransferase	147.132	1.10846	0.203867	5.43718	5.41306e-08	2.49651e-07	110.008	122.173	64.3204	76.8578	166.512	208.758	204.088	224.335
PT5_B_01585	oatA CDS	I	O-acetyltransferase OatA	243.374	0.822906	0.163307	5.03902	4.67917e-07	1.92967e-06	182.961	166.6	185.062	168.897	259.529	261.328	356.639	365.975
PT5_B_01586	ubiG 3 CDS	Q	Ubiquinone biosynthesis O-methyltransferase	404.999	1.04375	0.143029	7.29748	2.93214e-13	2.31516e-12	309.181	231.221	267.437	251.449	492.645	496.752	583.403	607.905
PT5_B_01587	hypothetical protein CDS	S	hypothetical protein	40.3775	1.28013	0.250732	5.10558	3.29779e-07	1.3777e-06	33.5815	21.2036	18.0548	21.8238	59.7146	60.9511	50.5066	57.1835
PT5_B_01588	hypothetical protein CDS	S	hypothetical protein	3557.94	2.25381	0.110945	20.3147	9.53716e-92	1.85838e-89	1384.95	1166.2	1090.06	1292.35	5996.72	5862.74	5853.62	5816.88
PT5_B_01589	hypothetical protein CDS	S	hypothetical protein	214.329	0.413632	0.164264	2.5181	0.0117991	0.0232237	179.487	185.784	146.696	222.034	256.084	251.423	269.025	204.101
PT5_B_01590	hypothetical protein CDS	S	hypothetical protein	208.697	1.25245	0.171786	7.29073	3.08275e-13	2.42706e-12	86.8486	115.105	152.338	138.534	305.463	284.947	309.224	277.12
PT5_B_01591	hypothetical protein CDS	S	hypothetical protein	571.304	0.480013	0.120153	3.99503	6.4687e-05	0.0001975	478.246	506.868	446.857	477.278	585.662	675.796	666.894	732.829
PT5_B_01592	hypothetical protein CDS	S	hypothetical protein	229.472	0.0118999	0.153677	0.0774347	0.938278	0.951961	270.968	245.356	191.833	205.903	242.303	211.043	218.519	249.848
PT5_B_01593	hypothetical protein CDS	S	hypothetical protein	40.6972	0.65156	0.286049	2.27779	0.0227391	0.0417164	32.4235	32.3103	21.4401	40.8011	27.5606	54.856	48.4451	67.7405
PT5_B_01594	hypothetical protein CDS	S	hypothetical protein	22.5043	0.1511	0.318323	0.474674	0.63502	0.707653	23.1596	15.1455	23.697	22.7727	36.7474	21.3329	19.5842	17.5949
PT5_B_01595	citN CDS	C	Citrate transporter	216.313	-0.190306	0.17853	-1.06596	0.286442	0.374394	310.339	194.872	206.502	211.596	169.957	196.567	221.611	219.057
PT5_B_01596	hypothetical protein CDS	P	hypothetical protein	159.096	0.316855	0.179882	1.76147	0.0781594	0.124544	141.274	116.115	152.338	156.562	169.957	134.092	194.811	207.62
PT5_B_01597	prfB 1 CDS	J	Peptide chain release factor RF2	73.7569	-0.423928	0.195796	-2.16516	0.0303755	0.054142	85.6906	96.9309	68.8341	87.2953	49.3793	70.8557	65.9679	65.1012
PT5_B_01598	rtcB 1 CDS	S	RNA-splicing ligase RtcB	400.748	0.422467	0.149215	2.83126	0.00463656	0.00993991	352.026	347.336	338.528	332.102	403.073	466.276	575.157	391.487
PT5_B_01599	hypothetical protein CDS	ET	hypothetical protein	344.332	-1.12553	0.157855	-7.13014	1.00266e-12	7.45298e-12	405.294	497.781	575.498	410.857	215.891	241.519	219.549	188.266
PT5_B_01600	hypothetical protein CDS	P	hypothetical protein	939.518	0.0978514	0.10498	0.932096	0.351287	0.442535	905.542	958.203	889.201	876.749	1056.49	935.6	926.642	967.721
PT5_B_01601	hypothetical protein CDS	S	hypothetical protein	3111.67	-0.256446	0.217173	-1.18084	0.237667	0.320255	3893.13	3553.12	2876.36	3228.03	3298.08	4025.82	2072.83	1946
PT5_B_01602	pka CDS	K	Protein lysine acetyltransferase Pka	8209.68	-0.122427	0.224319	-0.545771	0.585224	0.664789	11552	7868.57	7258.05	7552.94	10242.2	9815.42	5325.87	6062.33
PT5_B_01603	proP 2 CDS	EGP	Proline/betaine transporter	216.468	-1.05526	0.14545	-7.25515	4.01226e-13	3.10509e-12	321.919	244.347	314.831	288.454	144.693	141.711	135.028	140.759
PT5_B_01604	hypothetical protein CDS	S	hypothetical protein	220.586	-0.0473512	0.150935	-0.313719	0.753735	0.808091	203.805	215.065	241.483	235.318	230.82	211.043	249.441	177.709
PT5_B_01605	hypothetical protein CDS	S	hypothetical protein	292.529	-0.160496	0.134978	-1.18905	0.234419	0.316504	297.601	325.122	269.694	342.539	272.161	303.232	272.117	257.766
PT5_B_01606	gltP CDS	C	Proton/glutamate-aspartate symporter	1259.69	-1.15566	0.218466	-5.28988	1.22396e-07	5.40285e-07	1796.03	1514.55	2077.44	1568.47	879.641	1119.22	604.018	518.171
PT5_B_01607	ivy 1 CDS	S	Inhibitor of vertebrate lysozyme	194.934	0.745709	0.493277	1.51174	0.130599	0.193155	306.865	96.9309	93.6595	85.3976	238.858	168.377	319.532	249.848
PT5_B_01608	hypothetical protein CDS	S	hypothetical protein	70.5333	0.958277	0.616261	1.55499	0.119949	0.179201	116.956	20.1939	22.5686	32.2613	90.7202	66.2843	112.352	102.93
PT5_B_01609	algB CDS	T	Alginate biosynthesis transcriptional regulatoryprotein AlgB	590.726	1.23502	0.180885	6.82764	8.63235e-12	5.80741e-11	319.603	324.113	457.013	309.329	738.394	1002.65	924.581	650.133
PT5_B_01610	kinB CDS	T	Alginate biosynthesis sensor protein KinB	752.913	0.953563	0.133124	7.16297	7.89474e-13	5.95764e-12	538.461	460.422	594.681	459.249	969.213	1018.65	892.628	1090.01
PT5_B_01611	amiD 1 CDS	V	N-acetylmuramoyl-L-alanine amidase AmiD	392.33	0.112799	0.117797	0.957569	0.33828	0.429622	399.504	363.491	378.023	367.21	420.299	388.563	383.438	438.114
PT5_B_01612	hypothetical protein CDS	U	hypothetical protein	72.6785	0.387606	0.197768	1.9599	0.0500075	0.0840545	59.0571	63.6109	66.5772	63.5738	65.4563	102.093	84.5213	76.5379
PT5_B_01613	hypothetical protein CDS	T	hypothetical protein	2401.62	1.04018	0.103061	10.0928	5.94283e-24	1.02608e-22	1676.76	1587.24	1412.79	1608.32	3400.28	3107.75	3244.79	3175.01
PT5_B_01614	hypothetical protein CDS	L	hypothetical protein	4258.78	1.01244	0.114161	8.86855	7.41039e-19	9.18889e-18	2540.61	2813.02	3235.2	2702.36	6148.3	5483.32	5604.18	5543.28
PT5_B_01615	dsbA CDS	O	Thiol:disulfide interchange protein DsbA	7010.1	1.07913	0.136928	7.88098	3.2482e-15	3.05028e-14	4645.82	3978.21	4878.19	4513.74	11064.4	7833.74	8957.2	10209.5
PT5_B_01616	cc4 2 CDS	C	Cytochrome c4	2226.24	-0.730982	0.164017	-4.45675	8.32104e-06	2.88618e-05	2292.8	3178.53	2798.5	2844.69	1697.27	2131.77	1526.54	1339.85
PT5_B_01617	hypothetical protein CDS	C	hypothetical protein	611.263	-0.74675	0.128322	-5.81933	5.90834e-09	3.03254e-08	707.527	743.137	730.093	882.442	482.31	486.085	455.591	402.924
PT5_B_01618	engB CDS	D	putative GTP-binding protein EngB	1769.74	0.11611	0.162335	0.715245	0.474458	0.564712	2041.52	1434.78	1550.46	1767.73	1750.1	1507.78	1812.05	2293.5
PT5_B_01619	polA CDS	L	DNA polymerase I	4735.26	-0.0685164	0.117338	-0.583924	0.559271	0.640643	4645.82	4472.96	5441.28	4830.66	4545.2	4140.87	4651.76	5153.56
PT5_B_01620	hypothetical protein CDS	S	hypothetical protein	1554.91	-1.06888	0.17331	-6.16745	6.93989e-10	3.88748e-09	2854.42	1924.48	1875.45	1771.53	853.229	1173.31	963.749	1023.15
PT5_B_01621	thrB CDS	F	Homoserine kinase	1420.75	-0.0603306	0.158453	-0.380748	0.70339	0.765855	1930.36	1318.66	1220.96	1333.15	1297.64	1426.26	1315.23	1523.72
PT5_B_01622	hypothetical protein CDS	F	hypothetical protein	864.947	-0.436415	0.111647	-3.90889	9.27222e-05	0.00027705	1024.81	1011.72	954.65	987.766	800.405	745.128	647.31	747.785
PT5_B_01623	nrdZ CDS	F	Vitamin B12-dependent ribonucleoside-diphosphatereductase	4111.06	-0.22603	0.110604	-2.0436	0.0409932	0.0707557	4195.37	4649.65	4537.41	4345.79	4245.48	3795.73	3766.35	3352.71
PT5_B_01624	znuA CDS	P	High-affinity zinc uptake system protein ZnuA	493.431	-0.69622	0.137583	-5.06036	4.18468e-07	1.73361e-06	635.732	687.604	498.765	618.658	353.694	387.04	412.299	353.658
PT5_B_01625	zur CDS	P	Zinc uptake regulation protein	730.204	-0.48754	0.146017	-3.33892	0.000841039	0.00211559	845.327	878.436	709.781	976.379	620.113	644.558	495.79	671.247
PT5_B_01626	znuC 2 CDS	P	Zinc import ATP-binding protein ZnuC	1314.99	-0.147877	0.124618	-1.18664	0.235371	0.317553	1424.32	1538.78	1175.82	1390.08	1163.29	1169.5	1299.77	1358.33
PT5_B_01627	znuB 2 CDS	P	High-affinity zinc uptake system membrane protein ZnuB	642.73	-0.491148	0.147016	-3.34079	0.000835411	0.00210531	609.098	878.436	739.12	778.067	478.865	535.608	505.066	617.582
PT5_B_01628	hypothetical protein CDS	-	hypothetical protein	108.483	-0.169822	0.181287	-0.936755	0.348884	0.440119	110.008	123.183	93.6595	132.841	99.9071	123.426	90.7058	94.1329
PT5_B_01629	metN 2 CDS	P	Methionine import ATP-binding protein MetN	1009.37	-0.732535	0.148127	-4.94532	7.60182e-07	3.0252e-06	1107.03	1258.08	1582.06	1094.99	692.459	825.126	800.891	714.354
PT5_B_01630	metP CDS	P	Methionine import system permease protein MetP	716.601	-0.532782	0.133418	-3.99334	6.51491e-05	0.000198688	801.323	784.535	986.246	817.919	537.431	526.465	628.756	650.133
PT5_B_01631	Membrane lipoprotein TpN32 CDS	P	Membrane lipoprotein TpN32	1849.77	0.557273	0.168898	3.29946	0.000968716	0.00241891	1548.22	1269.19	1659.92	1510.59	2171.54	1766.06	1943.99	2928.68
PT5_B_01632	hypothetical protein CDS	K	hypothetical protein	34.165	0.654258	0.257389	2.5419	0.011025	0.0218657	31.2655	23.223	28.2107	23.7216	35.5991	35.0469	50.5066	45.7468
PT5_B_01633	rutB 1 CDS	Q	Peroxyureidoacrylate/ureidoacrylate amidohydrolase RutB	58.6329	1.16826	0.262079	4.45765	8.28642e-06	2.876e-05	53.2672	26.2521	36.1097	29.4147	68.9014	58.6655	97.921	98.5316
PT5_B_01634	glnA 2 CDS	E	Glutamine synthetase	21.3814	0.754988	0.331519	2.27736	0.0227649	0.0417357	11.5798	20.1939	12.4127	18.9772	21.8188	26.6661	39.1684	20.2342
PT5_B_01635	hypothetical protein CDS	E	hypothetical protein	102.806	-0.277347	0.178715	-1.5519	0.120686	0.180253	135.484	117.125	99.3016	99.6305	76.9399	96.7599	103.075	94.1329
PT5_B_01636	puuP 3 CDS	E	Putrescine importer PuuP	143.737	0.327332	0.151768	2.15679	0.0310219	0.055204	136.642	139.338	121.87	111.966	165.363	147.045	164.92	162.753
PT5_B_01637	dctD 2 CDS	T	C4-dicarboxylate transport transcriptional regulatory protein DctD	591.5	-0.492708	0.117614	-4.18921	2.7993e-05	8.99468e-05	678.577	757.273	682.699	648.073	453.601	508.942	533.927	468.905
PT5_B_01639	2-(acetamidomethylene)succinate hydrolase CDS	S	2-(acetamidomethylene)succinate hydrolase	194.195	-0.220131	0.134442	-1.63737	0.101553	0.155638	225.806	204.969	197.475	207.801	172.254	172.187	186.565	186.506
PT5_B_01640	Beta-lactamase OXA-133 CDS	V	Beta-lactamase OXA-133	222.291	0.301661	0.135654	2.22375	0.0261655	0.0473652	200.331	197.901	217.787	180.284	257.232	231.614	261.81	231.373
PT5_B_01641	hypothetical protein CDS	S	hypothetical protein	405.874	-0.22164	0.164738	-1.34541	0.178493	0.251181	343.921	514.945	466.041	423.193	349.101	435.039	405.084	309.671
PT5_B_01642	pdxY CDS	H	Pyridoxal kinase PdxY	761.977	0.254977	0.134819	1.89125	0.0585914	0.0964291	672.787	739.098	765.074	602.528	902.609	899.029	809.137	705.557
PT5_B_01643	hypothetical protein CDS	S	hypothetical protein	257.141	1.06286	0.152194	6.98359	2.87733e-12	2.03879e-11	169.065	177.707	161.365	157.511	415.705	355.802	286.548	333.424
PT5_B_01644	ybaL CDS	P	Putative cation/proton antiporter YbaL	1946.79	1.86519	0.144575	12.9012	4.43259e-38	1.4226e-36	860.38	777.467	981.732	735.368	3572.54	3036.13	3066.47	2544.23
PT5_B_01645	hypothetical protein CDS	I	hypothetical protein	379.857	0.168778	0.15064	1.12041	0.262539	0.348519	368.238	288.773	411.876	361.517	435.227	342.85	389.623	440.753
PT5_B_01646	hypothetical protein CDS	-	hypothetical protein	411.94	0.32683	0.128117	2.55103	0.0107406	0.0213327	335.815	392.772	354.326	377.647	457.046	436.562	522.589	418.759
PT5_B_01647	tsaC1 CDS	IQ	4-formylbenzenesulfonate dehydrogenase TsaC1/TsaC2	758.882	0.244874	0.118851	2.06034	0.0393659	0.0682276	649.628	670.439	726.707	731.573	837.152	896.743	840.059	718.753
PT5_B_01648	puuA 4 CDS	E	Gamma-glutamylputrescine synthetase PuuA	245.842	-0.479477	0.146739	-3.26755	0.00108482	0.00268426	297.601	298.87	280.978	266.63	222.781	195.805	236.041	168.032
PT5_B_01649	hemL 1 CDS	E	Glutamate-1-semialdehyde 2,1-aminomutase	386.927	-1.22589	0.162136	-7.56091	4.00251e-14	3.40151e-13	643.838	522.013	512.306	488.664	250.342	200.377	283.456	194.424
PT5_B_01650	fabG 2 CDS	IQ	3-oxoacyl-[acyl-carrier-protein] reductase FabG	346.416	-1.10351	0.182145	-6.05841	1.37477e-09	7.4486e-09	591.729	514.945	349.813	433.63	243.452	203.424	250.472	183.867
PT5_B_01651	mcbR CDS	K	HTH-type transcriptional regulator McbR	342.798	-0.756383	0.149445	-5.06128	4.16443e-07	1.72784e-06	525.724	418.015	393.821	384.289	281.347	220.948	258.718	259.525
PT5_B_01652	hypothetical protein CDS	M	hypothetical protein	1125.25	-0.476024	0.156211	-3.04731	0.00230897	0.0053335	993.548	1316.64	1586.57	1339.79	1026.63	923.41	814.291	1001.15
PT5_B_01653	hypothetical protein CDS	S	hypothetical protein	358.243	0.917564	0.168951	5.43096	5.60507e-08	2.57852e-07	201.489	281.705	200.86	306.483	458.194	424.372	459.714	533.126
PT5_B_01654	hypothetical protein CDS	S	hypothetical protein	3088.89	1.62061	0.0989363	16.3804	2.64138e-60	2.00158e-58	1488.01	1598.35	1533.53	1444.17	4929.9	4802.19	4375.52	4539.49
PT5_B_01655	kefB CDS	P	Glutathione-regulated potassium-efflux system protein KefB	3301.74	1.19718	0.109977	10.8857	1.34864e-27	2.7456e-26	2195.53	1862.89	2019.89	1943.27	4974.68	4150.77	4573.43	4693.45
PT5_B_01656	kgtP 1 CDS	EGP	Alpha-ketoglutarate permease	1677.21	2.89819	0.192502	15.0554	3.18159e-51	1.73588e-49	376.344	303.919	519.077	388.085	3037.4	2326.81	3836.44	2629.56
PT5_B_01657	hypothetical protein CDS	U	hypothetical protein	650.538	0.400942	0.221666	1.80877	0.0704868	0.113612	632.258	529.081	482.967	597.783	689.014	419.039	988.487	865.671
PT5_B_01658	yeiR CDS	S	Zinc-binding GTPase YeiR	158.609	0.255854	0.169317	1.51109	0.130765	0.193348	181.803	139.338	124.127	133.79	161.918	189.71	188.627	149.557
PT5_B_01659	hypothetical protein CDS	-	hypothetical protein	435.244	0.164866	0.142709	1.15526	0.247984	0.332342	401.82	410.947	368.996	458.3	459.343	374.088	512.282	496.177
PT5_B_01660	hypothetical protein CDS	S	hypothetical protein	41.8207	-0.145782	0.231906	-0.628624	0.529596	0.613216	42.8453	51.4945	44.0087	37.9545	34.4507	40.3801	35.0454	48.3861
PT5_B_01661	yciC CDS	S	Putative metal chaperone YciC	145.493	-0.330083	0.183371	-1.80008	0.0718475	0.115566	182.961	158.522	169.264	137.585	138.951	103.617	110.29	162.753
PT5_B_01662	dksA 1 CDS	T	RNA polymerase-binding transcription factor DksA	18.8381	0.138453	0.354108	0.39099	0.695805	0.759718	15.0538	19.1842	11.2843	25.6193	14.9286	15.2378	30.9224	18.4747
PT5_B_01663	hypothetical protein CDS	-	hypothetical protein	149.247	-0.538332	0.183503	-2.93364	0.00335008	0.00741805	203.805	190.833	178.292	133.79	130.913	117.331	142.243	96.7721
PT5_B_01664	amiC 2 CDS	M	N-acetylmuramoyl-L-alanine amidase AmiC	66.1215	-0.0661296	0.217544	-0.303982	0.761141	0.814592	77.5848	70.6788	67.7057	54.0852	66.6047	54.856	85.5521	51.905
PT5_B_01665	hypothetical protein CDS	S	hypothetical protein	19.3651	0.509046	0.346773	1.46795	0.142117	0.206882	20.8437	14.1358	16.9264	12.3352	13.7803	17.5234	32.9839	26.3924
PT5_B_01666	caiE CDS	S	Carnitine operon protein CaiE	28.0798	0.103843	0.302998	0.342718	0.73181	0.788615	35.8974	14.1358	28.2107	30.3636	33.3024	29.7137	19.5842	33.4304
PT5_B_01667	pyrC 1 CDS	F	Dihydroorotase	78.8657	-0.187489	0.191134	-0.980928	0.326628	0.417741	78.7428	92.8921	84.6321	78.7556	89.5718	73.9032	75.2446	57.1835
PT5_B_01668	nylB' CDS	V	6-aminohexanoate-dimer hydrolase	109.919	0.402451	0.192989	2.08536	0.0370369	0.0645836	132.01	87.8436	85.7605	74.0113	133.209	129.521	116.475	120.525
PT5_B_01669	hypothetical protein CDS	S	hypothetical protein	13.769	-0.150544	0.410873	-0.3664	0.714067	0.773773	13.8958	14.1358	21.4401	8.53976	8.0385	8.38078	21.6457	14.0759
PT5_B_01670	hypothetical protein CDS	S	hypothetical protein	205.321	-0.37867	0.132591	-2.85592	0.00429122	0.00928346	248.966	226.172	235.841	218.238	167.66	179.806	185.535	180.348
PT5_B_01671	hypothetical protein CDS	S	hypothetical protein	400.811	0.263969	0.124287	2.12388	0.0336805	0.0593735	332.341	376.617	344.17	402.318	461.639	406.087	426.73	456.588
PT5_B_01672	ubiG 4 CDS	M	Ubiquinone biosynthesis O-methyltransferase	1067.95	0.159447	0.135742	1.17464	0.240139	0.323186	922.911	1019.79	1060.72	1030.46	1363.1	947.028	1082.29	1117.28
PT5_B_01673	hypothetical protein CDS	E	hypothetical protein	540.221	-0.120145	0.123705	-0.971222	0.331438	0.422703	632.258	497.781	574.37	546.545	525.947	473.895	524.651	546.323
PT5_B_01674	sotB CDS	EGP	sugar efflux transporter	104.647	0.574383	0.170176	3.37524	0.000737521	0.00187682	79.9007	69.6691	94.7879	92.0396	121.726	118.855	124.72	135.481
PT5_B_01675	glmS 1 CDS	M	Glutamine--fructose-6-phosphate aminotransferase[isomerizing]	948.864	0.263444	0.141484	1.862	0.0626025	0.102049	878.908	766.36	936.595	868.209	1041.56	885.315	952.411	1261.56
PT5_B_01676	srlR CDS	K	Glucitol operon repressor	187.463	-0.642846	0.167757	-3.83201	0.000127101	0.000371232	216.543	258.482	257.281	182.182	144.693	158.473	159.766	122.285
PT5_B_01677	hypothetical protein CDS	M	hypothetical protein	208.974	-0.533819	0.143197	-3.72786	0.00019311	0.000546476	273.284	228.192	227.942	259.988	159.622	165.33	163.889	193.544
PT5_B_01678	glmU CDS	M	Bifunctional protein GlmU	2230.67	-0.137307	0.117135	-1.17221	0.241112	0.324417	2359.97	2354.61	2492.7	2140.63	2104.94	2355	2194.46	1843.07
PT5_B_01679	atpC CDS	C	ATP synthase epsilon chain	2442.9	0.25104	0.140323	1.78902	0.073612	0.118126	2591.56	1877.03	2458.84	1997.36	2883.52	2770.23	2337.74	2626.92
PT5_B_01680	atpD CDS	C	ATP synthase subunit beta	26229.1	0.542436	0.160273	3.38445	0.000713223	0.00181924	26017.5	16340.9	23363	19701.2	35374	31132.3	26575.8	31327.8
PT5_B_01681	atpG CDS	C	ATP synthase gamma chain	10565.4	0.491832	0.164977	2.98121	0.00287112	0.00644909	10432.3	6658.95	10261.9	7774.98	12866.2	11794	10754.8	13980.1
PT5_B_01682	atpA CDS	C	ATP synthase subunit alpha	26767.9	0.574394	0.162787	3.5285	0.000417916	0.00110848	25410.7	16531.8	25288.1	18804.6	33998.3	30304.9	28195.1	35609.5
PT5_B_01683	atpH 1 CDS	C	ATP synthase subunit delta	6522.58	0.278747	0.183347	1.52032	0.128431	0.190516	6087.51	4479.02	7657.51	5354.43	7238.09	6215.49	6132.95	9015.64
PT5_B_01684	atpF CDS	C	ATP synthase subunit b	7350.88	-0.0627007	0.172359	-0.363779	0.716023	0.775277	8333.99	6091.5	9144.78	6473.14	7270.25	6453.2	6059.77	8980.45
PT5_B_01685	atpH 2 CDS	C	ATP synthase subunit c	2739.86	-0.00327198	0.130104	-0.025149	0.979936	0.985369	3064.02	2513.14	2894.42	2501.2	2886.97	2613.28	2361.44	3084.39
PT5_B_01686	atpB CDS	C	ATP synthase subunit a	4848.01	-0.416739	0.153956	-2.70688	0.00679197	0.0140794	5188.92	4713.27	6995.12	5276.62	4514.19	4002.2	3477.74	4616.03
PT5_B_01687	hypothetical protein CDS	C	hypothetical protein	470.258	-1.50889	0.147547	-10.2264	1.50958e-24	2.71823e-23	556.989	697.701	807.954	721.135	262.974	260.566	221.611	233.133
PT5_B_01688	parB CDS	K	putative chromosome-partitioning protein ParB	1845.69	-0.529871	0.0959686	-5.5213	3.36504e-08	1.59234e-07	2288.17	2103.2	2261.37	2071.37	1480.23	1497.11	1560.55	1503.49
PT5_B_01689	parA CDS	D	Chromosome partitioning protein ParA	1221.65	-0.218731	0.149161	-1.46641	0.142537	0.207382	1286.52	1153.07	1604.62	1212.65	1048.45	976.742	1168.87	1322.26
PT5_B_01690	rsmG CDS	J	Ribosomal RNA small subunit methyltransferase G	578.515	-0.317369	0.198089	-1.60216	0.109121	0.16524	588.255	568.459	821.495	590.192	446.711	431.229	446.314	735.468
PT5_B_01691	mnmG CDS	D	tRNA uridine 5-carboxymethylaminomethyl modification enzyme MnmG	3388.89	-0.858039	0.129834	-6.60875	3.87588e-11	2.44755e-10	3643.01	4398.24	5164.81	4265.14	2444.85	2215.57	2438.75	2540.71
PT5_B_01692	hypothetical protein CDS	-	hypothetical protein	24.5273	-0.199795	0.282383	-0.707534	0.479235	0.569404	25.4756	26.2521	31.596	21.8238	25.2639	24.3805	18.5535	22.8734
PT5_B_01693	mnmE CDS	J	tRNA modification GTPase MnmE	648.715	-0.239221	0.118469	-2.01926	0.0434599	0.0744014	682.051	684.575	767.331	675.59	552.36	561.512	668.955	597.348
PT5_B_01694	yidC CDS	U	Membrane protein insertase YidC	7281.46	0.189987	0.146447	1.29731	0.194526	0.269853	6254.26	6234.88	8144.99	6577.51	7352.93	7135.85	6982.29	9569
PT5_B_01695	rnpA CDS	J	Ribonuclease P protein component	6654.49	0.225807	0.159412	1.4165	0.156629	0.224769	5267.66	5377.65	8068.26	5826.01	7285.18	6680.24	6488.56	8242.34
PT5_B_01696	rpmH CDS	J	50S ribosomal protein L34	723.749	0.408486	0.163529	2.49794	0.0124917	0.0244457	649.628	640.148	491.994	705.954	753.322	747.413	749.354	1052.18
PT5_B_01697	dnaA CDS	L	Chromosomal replication initiator protein DnaA	6814.22	-0.0922543	0.122061	-0.755804	0.449767	0.540155	6965.26	6922.48	7860.63	6379.2	6659.32	5617.41	7062.68	7046.77
PT5_B_01698	dnaN CDS	L	Beta sliding clamp	5320.54	0.653002	0.153518	4.2536	2.10365e-05	6.88099e-05	4438.54	3521.82	4634.45	3952.01	6302.18	5238.75	6427.74	8048.8
PT5_B_01699	recF CDS	L	DNA replication and repair protein RecF	4041.77	-0.235529	0.142464	-1.65325	0.0982795	0.151601	4929.53	4175.1	4304.95	4074.41	3578.28	3025.46	3721	4525.42
PT5_B_01700	gyrB CDS	L	DNA gyrase subunit B	17569.3	0.539985	0.162225	3.32862	0.000872789	0.00219343	16239.5	11429.8	15431.2	14176	22645.6	16298.3	19496.6	24837
PT5_B_01701	hypothetical protein CDS	I	hypothetical protein	633.106	-0.223155	0.144639	-1.54284	0.12287	0.183114	548.883	650.245	839.55	688.874	621.261	587.416	563.819	564.797
PT5_B_01702	gmhB CDS	G	D-glycero-beta-D-manno-heptose-1,7-bisphosphate 7-phosphatase	388.58	-0.821227	0.135365	-6.06676	1.30516e-09	7.09963e-09	453.929	485.664	549.544	497.204	234.265	297.137	310.255	280.639
PT5_B_01703	hypothetical protein CDS	C	hypothetical protein	2241.71	-1.22628	0.172819	-7.09573	1.28668e-12	9.42302e-12	2224.48	3635.92	3199.09	3502.25	1611.14	1148.93	1248.24	1363.61
PT5_B_01704	glyS CDS	J	Glycine--tRNA ligase beta subunit	1989.58	-0.153023	0.141045	-1.08492	0.277956	0.365164	2234.9	1897.22	2327.95	1920.5	1792.59	1596.92	1875.96	2270.63
PT5_B_01705	glyQ CDS	J	Glycine--tRNA ligase alpha subunit	1359.95	-0.323041	0.136049	-2.37445	0.0175752	0.0332375	1386.1	1343.91	1861.91	1454.61	1247.12	1137.5	1142.07	1306.42
PT5_B_01706	tag CDS	L	DNA-3-methyladenine glycosylase 1	186.903	0.228023	0.154305	1.47774	0.139477	0.203963	143.59	186.794	199.732	158.46	207.853	213.329	205.119	180.348
PT5_B_01707	lpxL 1 CDS	M	Lipid A biosynthesis lauroyltransferase	853.124	-0.366545	0.11905	-3.07891	0.00207756	0.00486145	893.962	948.106	997.53	1002	837.152	654.463	730.8	760.981
PT5_B_01708	hypothetical protein CDS	S	hypothetical protein	254.733	0.51915	0.142382	3.64618	0.000266168	0.000733812	193.383	200.93	244.869	198.312	303.166	265.137	303.04	329.025
PT5_B_01709	yhhQ CDS	U	Queuosine precursor transporter	143.586	-0.034741	0.154106	-0.225435	0.821641	0.862754	149.38	141.358	138.797	151.818	122.874	131.045	157.704	155.715
PT5_B_01710	hypothetical protein CDS	-	hypothetical protein	49.6956	0.0957513	0.218404	0.438414	0.661086	0.730282	48.6352	40.3879	56.4214	47.4431	50.5277	54.856	41.2299	58.0633
PT5_B_01711	hypothetical protein CDS	NU	hypothetical protein	219.613	-0.752376	0.142401	-5.28351	1.26733e-07	5.57176e-07	292.969	268.579	253.896	285.608	183.737	140.949	158.735	172.43
PT5_B_01712	trkA CDS	P	Trk system potassium uptake protein TrkA	1230.02	-0.126589	0.127105	-0.995942	0.319279	0.410168	1398.84	1124.8	1391.35	1221.19	1150.65	1040.74	1207.01	1305.54
PT5_B_01713	rsmB CDS	J	Ribosomal RNA small subunit methyltransferase B	328.395	0.212989	0.141584	1.50433	0.132496	0.19529	338.131	318.055	269.694	292.25	303.166	402.277	364.885	338.702
PT5_B_01714	fmt CDS	J	Methionyl-tRNA formyltransferase	233.606	0.451878	0.157047	2.87734	0.00401045	0.00873493	239.702	181.745	152.338	215.392	272.161	269.709	272.117	265.683
PT5_B_01715	def 1 CDS	J	Peptide deformylase	1055.97	-1.10801	0.146328	-7.5721	3.67233e-14	3.12577e-13	1730.02	1258.08	1308.98	1473.58	646.525	583.607	664.832	782.095
PT5_B_01716	hypothetical protein CDS	S	hypothetical protein	667.287	0.292061	0.118155	2.47185	0.0134417	0.0261362	553.515	576.537	602.58	666.101	771.696	755.032	750.384	662.449
PT5_B_01717	hypothetical protein CDS	LU	hypothetical protein	14.2888	-0.412927	0.380931	-1.084	0.278367	0.365508	11.5798	21.2036	16.9264	15.1818	17.2254	9.14267	7.21523	15.8354
PT5_B_01718	tsaC CDS	J	Threonylcarbamoyl-AMP synthase	166.231	-0.194516	0.186277	-1.04423	0.296378	0.385009	170.223	226.172	154.595	159.409	127.468	188.187	170.073	133.721
PT5_B_01719	qorA 2 CDS	C	Quinone oxidoreductase 1	588.732	-0.205992	0.107592	-1.91457	0.0555473	0.0921173	642.68	641.158	610.479	628.147	560.398	521.132	522.589	583.272
PT5_B_01720	hemF CDS	H	Oxygen-dependent coproporphyrinogen-III oxidase	995.591	-0.198242	0.166151	-1.19315	0.232811	0.314644	1306.2	979.406	1135.2	835.948	951.988	1077.31	925.612	753.063
PT5_B_01721	aroE 1 CDS	E	Shikimate dehydrogenase (NADP(+))	312.801	-0.596312	0.139627	-4.27076	1.94805e-05	6.39506e-05	430.769	355.413	345.299	375.749	251.49	284.947	230.888	227.854
PT5_B_01722	hypothetical protein CDS	-	hypothetical protein	66.7845	-1.1005	0.202913	-5.42351	5.84402e-08	2.68166e-07	79.9007	100.97	77.8615	105.324	44.7859	44.1896	38.1377	43.1076
PT5_B_01723	prsA CDS	O	Foldase protein PrsA	28.1601	-0.5829	0.284357	-2.04989	0.0403753	0.0697774	31.2655	45.4364	33.8528	24.6704	21.8188	25.9042	24.7379	17.5949
PT5_B_01725	putative sulfate transporter CDS	P	putative sulfate transporter	57.3422	-0.349649	0.219897	-1.59006	0.111822	0.168629	70.6369	82.7952	53.0361	50.2897	56.2695	47.999	48.4451	49.2658
PT5_B_01726	hypothetical protein CDS	E	hypothetical protein	67.3064	-0.297878	0.210932	-1.4122	0.15789	0.226348	93.7965	73.7079	75.6046	55.034	53.9728	63.2368	53.5989	69.5
PT5_B_01727	betC CDS	P	Choline-sulfatase	168.722	-0.0880494	0.150724	-0.584176	0.559102	0.640584	193.383	169.629	171.521	160.358	177.995	138.664	164.92	173.31
PT5_B_01728	gcvA 3 CDS	K	Glycine cleavage system transcriptional activator	138.506	0.299056	0.153916	1.94298	0.0520181	0.0870052	140.116	132.27	112.843	111.966	155.028	160.759	152.551	142.519
PT5_B_01729	hypothetical protein CDS	Q	hypothetical protein	362.234	-1.31372	0.142108	-9.24453	2.36287e-20	3.25551e-19	588.255	561.392	452.499	463.994	209.001	204.186	226.765	191.785
PT5_B_01730	hypothetical protein CDS	T	hypothetical protein	91.0313	-0.492436	0.188157	-2.61715	0.00886669	0.0179772	111.166	123.183	98.1732	92.9885	65.4563	64.7606	90.7058	81.8164
PT5_B_01731	Putative transcriptional regulator CDS	KT	Putative transcriptional regulator	194.84	-0.246928	0.175507	-1.40694	0.159445	0.228389	208.437	167.61	264.052	206.852	148.138	169.901	183.473	210.259
PT5_B_01732	trpA CDS	E	Tryptophan synthase alpha chain	400.79	0.810833	0.147002	5.51579	3.47226e-08	1.63598e-07	354.342	244.347	265.18	300.789	499.535	469.324	507.128	565.677
PT5_B_01733	trpB CDS	E	Tryptophan synthase beta chain	465.747	0.44266	0.134242	3.29749	0.000975545	0.00243373	446.981	323.103	406.234	404.215	492.645	551.608	562.788	538.405
PT5_B_01734	trpI 1 CDS	K	HTH-type transcriptional regulator TrpI	61.464	0.48915	0.219242	2.2311	0.0256744	0.0466155	71.7949	48.4655	42.8802	41.7499	70.0498	62.4749	80.3983	73.8987
PT5_B_01735	Dodecin CDS	S	Dodecin	2132.31	0.938055	0.162279	5.78051	7.44731e-09	3.76576e-08	1403.47	1358.04	1500.81	1586.5	3581.73	2208.72	2384.12	3035.13
PT5_B_01736	hypothetical protein CDS	S	hypothetical protein	1922.53	0.116153	0.177883	0.652977	0.513771	0.600115	1790.24	1861.88	1463.57	2263.04	2442.56	1497.11	1880.08	2181.77
PT5_B_01737	hypothetical protein CDS	U	hypothetical protein	219.335	-0.576869	0.147918	-3.89992	9.62265e-05	0.000286735	239.702	265.55	279.85	265.681	151.583	185.901	207.18	159.234
PT5_B_01738	hypothetical protein CDS	U	hypothetical protein	566.692	-1.26978	0.13249	-9.58402	9.33373e-22	1.41458e-20	943.755	793.622	712.038	755.294	313.501	319.232	361.792	334.304
PT5_B_01739	hypothetical protein CDS	L	hypothetical protein	252.12	-0.328678	0.178594	-1.84037	0.0657146	0.106676	358.974	227.182	248.254	288.454	241.155	191.996	197.904	263.044
PT5_B_01740	hypothetical protein CDS	L	hypothetical protein	140.619	-0.334891	0.253503	-1.32106	0.186482	0.260614	261.704	102.989	119.613	144.227	113.687	143.997	110.29	128.443
PT5_B_01741	hypothetical protein CDS	-	hypothetical protein	218.226	-0.38367	0.151557	-2.53153	0.0113565	0.0224172	255.914	263.531	236.97	232.471	171.105	171.425	180.381	234.013
PT5_B_01742	hypothetical protein CDS	S	hypothetical protein	112.823	0.0101374	0.174437	0.0581152	0.953657	0.96456	144.748	106.018	102.687	96.784	117.132	108.95	109.259	117.006
PT5_B_01743	hypothetical protein CDS	-	hypothetical protein	20.607	-0.361597	0.35464	-1.01962	0.307909	0.397417	25.4756	29.2812	27.0823	11.3863	10.3352	20.571	25.7687	14.9557
PT5_B_01744	hypothetical protein CDS	S	hypothetical protein	278.795	-0.0112719	0.139558	-0.0807681	0.935626	0.949903	319.603	262.521	265.18	272.323	271.012	243.805	284.486	311.43
PT5_B_01745	Putative lipoprotein/NMB1164 CDS	M	Putative lipoprotein/NMB1164	543.464	-2.06549	0.140281	-14.724	4.52184e-49	2.28437e-47	968.073	804.729	938.852	797.044	197.517	182.853	242.226	216.418
PT5_B_01746	hypothetical protein CDS	S	hypothetical protein	170.59	-1.82182	0.187862	-9.69764	3.08557e-22	4.80996e-21	318.445	271.609	218.915	255.244	62.0113	63.2368	79.3676	95.8924
PT5_B_01747	Putative lipoprotein/NMB1162 CDS	S	Putative lipoprotein/NMB1162	223.736	-1.75303	0.224987	-7.79171	6.61093e-15	6.03164e-14	457.403	361.472	309.189	252.397	91.8686	111.998	136.059	69.5
PT5_B_01748	hypothetical protein CDS	K	hypothetical protein	90.4617	0.132584	0.180014	0.736521	0.461413	0.551108	91.4806	79.7661	93.6595	79.7044	115.984	84.5697	89.6751	88.8544
PT5_B_01749	hypothetical protein CDS	O	hypothetical protein	216.808	1.11179	0.177518	6.26294	3.77779e-10	2.18112e-09	166.749	128.232	142.182	111.966	351.397	302.47	300.978	230.494
PT5_B_01750	hypothetical protein CDS	-	hypothetical protein	344.897	-1.85032	0.268728	-6.88549	5.75909e-12	3.95738e-11	281.39	727.992	512.306	637.635	195.221	173.711	135.028	95.8924
PT5_B_01751	hypothetical protein CDS	-	hypothetical protein	108.681	-2.17437	0.272395	-7.98242	1.43494e-15	1.38322e-14	104.218	254.444	144.439	208.75	44.7859	48.7609	28.8609	35.1899
PT5_B_01752	asnO 2 CDS	E	Asparagine synthetase [glutamine-hydrolyzing] 3	56.059	0.225506	0.206893	1.08996	0.27573	0.362764	48.6352	57.5527	55.2929	45.5454	60.8629	58.6655	51.5374	70.3797
PT5_B_01753	hypothetical protein CDS	L	hypothetical protein	10.6698	0.920723	0.420338	2.19044	0.0284925	0.0511197	6.94789	10.097	6.77057	5.69317	14.9286	14.4759	12.369	14.0759
PT5_B_01754	kptA CDS	J	RNA 2'-phosphotransferase	49.0467	-0.209733	0.214187	-0.979204	0.327479	0.418626	56.7411	52.5042	53.0361	48.392	37.8958	43.4277	54.6296	45.7468
PT5_B_01755	hypothetical protein CDS	S	hypothetical protein	208.141	0.891634	0.1634	5.45675	4.84919e-08	2.25167e-07	150.538	128.232	118.485	185.028	273.309	254.471	263.871	291.196
PT5_B_01756	dmlR 8 CDS	K	HTH-type transcriptional regulator DmlR	8.83724	0.24133	0.494882	0.487652	0.625796	0.699518	12.7378	9.08727	6.77057	3.79545	11.4836	9.90456	13.3997	3.51899
PT5_B_01757	hypothetical protein CDS	S	hypothetical protein	34.5812	0.446135	0.261759	1.70437	0.0883117	0.138656	33.5815	27.2618	20.3117	35.1079	47.0826	32.7612	45.3529	35.1899
PT5_B_01758	hypothetical protein CDS	O	hypothetical protein	8.81318	0.66243	0.463154	1.43026	0.152643	0.220323	8.10587	6.05818	3.38528	9.48862	11.4836	10.6664	13.3997	7.91772
PT5_B_01759	osmC CDS	O	Peroxiredoxin OsmC	309.496	1.67103	0.17138	9.75046	1.83643e-22	2.91266e-21	114.64	150.445	154.595	170.795	516.761	386.278	430.853	551.601
PT5_B_01760	hypothetical protein CDS	S	hypothetical protein	106.2	1.15795	0.191151	6.05778	1.38015e-09	7.47034e-09	64.847	50.4849	72.2194	74.9601	153.88	117.331	150.489	165.392
PT5_B_01761	hypothetical protein CDS	-	hypothetical protein	149.483	-0.0343023	0.199277	-0.172134	0.863333	0.896049	194.541	170.639	94.7879	145.176	145.841	154.663	149.458	140.759
PT5_B_01762	hypothetical protein CDS	-	hypothetical protein	84.9575	0.933703	0.220619	4.2322	2.3142e-05	7.53357e-05	52.1092	43.417	78.9899	59.7783	112.539	126.474	81.4291	124.924
PT5_B_01763	hypothetical protein CDS	S	hypothetical protein	293.665	0.598493	0.137526	4.35185	1.34991e-05	4.5296e-05	264.02	223.143	222.3	225.829	339.914	391.611	371.069	311.43
PT5_B_01764	hypothetical protein CDS	-	hypothetical protein	374.159	-0.309204	0.126677	-2.44089	0.0146511	0.0281864	378.66	466.48	427.674	384.289	320.392	351.231	320.563	343.981
PT5_B_01765	5'-nucleotidase CDS	S	5'-nucleotidase	243.637	0.0616034	0.156659	0.393232	0.694148	0.758213	211.911	248.385	283.235	210.647	225.078	260.566	287.579	221.696
PT5_B_01766	yrdA 1 CDS	S	Protein YrdA	210.593	-0.152406	0.146461	-1.04059	0.298065	0.386832	226.964	223.143	236.97	200.21	213.594	223.233	191.719	168.911
PT5_B_01767	prlC CDS	E	Oligopeptidase A	5427.99	0.929395	0.111074	8.36734	5.89359e-17	6.3423e-16	4183.79	3652.07	3687.7	3427.29	7699.73	6517.96	7199.77	7055.57
PT5_B_01768	hypothetical protein CDS	S	hypothetical protein	598.982	1.27246	0.140463	9.05903	1.31615e-19	1.71382e-18	360.132	317.045	339.657	385.238	957.73	729.128	766.876	936.05
PT5_B_01769	hypothetical protein CDS	L	hypothetical protein	909.645	2.16912	0.173495	12.5025	7.23753e-36	2.12301e-34	340.447	341.278	299.033	342.539	1274.68	1112.36	1839.88	1726.94
PT5_B_01770	hypothetical protein CDS	S	hypothetical protein	1218.28	-0.388861	0.1736	-2.23998	0.025092	0.0456644	1651.28	1236.88	1285.28	1353.08	895.718	850.268	1080.22	1393.52
PT5_B_01771	hypothetical protein CDS	S	hypothetical protein	556.926	-0.740693	0.121034	-6.11971	9.37438e-10	5.16111e-09	723.739	676.497	712.038	674.641	414.557	364.183	422.607	467.145
PT5_B_01772	hypothetical protein CDS	V	hypothetical protein	46.3119	-2.93645	0.318413	-9.22215	2.91209e-20	3.94252e-19	91.4806	106.018	69.9625	61.676	5.74178	14.4759	6.18449	14.9557
PT5_B_01774	hypothetical protein CDS	KLT	hypothetical protein	291.103	-2.21355	0.169634	-13.049	6.44005e-39	2.11668e-37	485.194	457.393	452.499	520.925	80.385	84.5697	118.536	129.323
PT5_B_01775	hypothetical protein CDS	S	hypothetical protein	299.07	0.474743	0.134129	3.53945	0.000400969	0.00106873	264.02	249.395	236.97	250.5	345.655	302.47	349.424	394.126
PT5_B_01776	allA CDS	F	Ureidoglycolate lyase	129.78	0.277065	0.184215	1.50403	0.132574	0.195334	113.482	99.96	137.668	118.608	124.023	117.331	149.458	177.709
PT5_B_01777	alc CDS	F	allantoicase	138.926	0.106124	0.185425	0.57233	0.567098	0.64814	182.961	115.105	121.87	115.761	160.77	147.045	141.212	126.683
PT5_B_01778	uao CDS	S	Uric acid degradation bifunctional protein	64.6875	0.782295	0.246504	3.17356	0.00150581	0.00362563	70.6369	36.3491	41.7518	41.7499	106.797	84.5697	73.1831	62.462
PT5_B_01779	hypothetical protein CDS	G	hypothetical protein	215.541	1.00089	0.192334	5.20392	1.95126e-07	8.40259e-07	206.121	118.135	134.283	116.71	335.32	263.614	278.302	271.842
PT5_B_01780	pucM CDS	S	5-hydroxyisourate hydrolase	229.238	1.23282	0.18114	6.80588	1.00432e-11	6.70691e-11	148.222	93.9018	152.338	152.767	364.029	265.899	315.409	341.342
PT5_B_01781	adeP 1 CDS	S	Adenine permease AdeP	70.5909	0.402338	0.202598	1.98589	0.0470456	0.0796404	72.9528	53.5139	46.2655	70.2158	90.7202	80.7602	71.1216	79.1772
PT5_B_01782	hypothetical protein CDS	K	hypothetical protein	1708.57	-0.182189	0.112799	-1.61516	0.106276	0.161515	1682.55	1711.44	1808.87	2060.93	1703.01	1530.64	1534.78	1636.33
PT5_B_01783	guaD 2 CDS	F	Guanine deaminase	480.438	0.527501	0.118537	4.4501	8.58309e-06	2.96952e-05	362.448	396.811	417.518	397.573	583.365	572.941	510.22	602.626
PT5_B_01784	hypothetical protein CDS	O	hypothetical protein	408.963	0.16917	0.129044	1.31095	0.189874	0.264611	341.605	429.121	411.876	356.772	469.678	431.991	421.576	409.082
PT5_B_01785	pucD CDS	F	putative xanthine dehydrogenase subunit D	1066.74	0.277164	0.128586	2.15548	0.0311242	0.0553319	985.442	897.621	944.494	1029.52	1330.95	1011.79	1069.92	1264.2
PT5_B_01786	hypothetical protein CDS	F	hypothetical protein	266.68	0.450648	0.145184	3.10397	0.00190942	0.00449625	225.806	267.57	180.548	226.778	308.908	297.899	309.224	316.709
PT5_B_01787	alkB2 CDS	I	Alkane 1-monooxygenase 2	176.179	0.326482	0.163887	1.99211	0.0463588	0.0785753	189.909	127.222	137.668	170.795	198.666	188.948	182.442	213.778
PT5_B_01788	hypothetical protein CDS	K	hypothetical protein	1092.99	-0.320784	0.148208	-2.16442	0.030432	0.0542251	1027.13	1154.08	1384.58	1289.5	955.433	799.984	989.518	1143.67
PT5_B_01789	smc CDS	D	Chromosome partition protein Smc	5880.95	-0.502753	0.121709	-4.13079	3.61516e-05	0.000114145	6283.21	6709.44	7256.92	7331.86	4656.59	4367.91	4749.69	5691.96
PT5_B_01790	zipA CDS	D	Cell division protein ZipA	2511.34	0.112419	0.0981805	1.14503	0.252198	0.337001	2275.43	2495.97	2464.49	2418.65	2425.33	2677.28	2754.16	2579.42
PT5_B_01791	ligA CDS	L	DNA ligase	1071.85	0.500726	0.103607	4.83293	1.34536e-06	5.15898e-06	878.908	867.33	971.576	834.05	1216.11	1257.12	1250.3	1299.39
PT5_B_01792	hypothetical protein CDS	-	hypothetical protein	275.273	0.352029	0.191528	1.838	0.0660619	0.107113	250.124	207.998	216.658	292.25	308.908	242.281	266.964	417
PT5_B_01793	hypothetical protein CDS	ET	hypothetical protein	286.555	0.690235	0.171432	4.0263	5.66619e-05	0.00017407	220.017	209.007	248.254	201.159	271.012	421.325	410.238	311.43
PT5_B_01794	hypothetical protein CDS	H	hypothetical protein	2025.7	0.137024	0.114806	1.19353	0.232663	0.314644	1727.71	1833.61	2211.72	1945.17	2077.38	2020.53	2183.12	2206.4
PT5_B_01795	ybaB CDS	S	Nucleoid-associated protein YbaB	2203.77	0.916021	0.184212	4.97263	6.60497e-07	2.67335e-06	1571.38	1310.59	1604.62	1620.66	2463.23	2199.57	2803.63	4056.51
PT5_B_01796	recR CDS	L	Recombination protein RecR	963.735	1.17357	0.140548	8.34993	6.83007e-17	7.29084e-16	572.043	565.43	647.717	583.55	1097.83	1224.36	1475	1543.96
PT5_B_01797	mmgC 4 CDS	I	Acyl-CoA dehydrogenase	145.486	0.577558	0.221312	2.6097	0.00906208	0.0183393	137.8	106.018	104.944	118.608	111.391	147.045	233.98	204.101
PT5_B_01798	hypothetical protein CDS	S	hypothetical protein	109.9	0.545243	0.165168	3.30115	0.000962907	0.0024055	104.218	78.7564	92.5311	82.551	135.506	133.331	130.905	121.405
PT5_B_01799	sadH 1 CDS	IQ	Putative oxidoreductase SadH	28.6327	0.64083	0.300789	2.1305	0.0331305	0.0584795	34.7395	20.1939	10.1558	24.6704	32.154	38.0945	32.9839	36.0696
PT5_B_01800	Baeyer-Villiger monooxygenase CDS	P	Baeyer-Villiger monooxygenase	89.4962	0.77982	0.197095	3.95657	7.60329e-05	0.000229191	69.4789	62.6012	76.7331	55.9829	97.6103	118.855	94.8288	139.88
PT5_B_01801	fabR 1 CDS	K	HTH-type transcriptional repressor FabR	107.136	-0.415387	0.161687	-2.56908	0.0101967	0.0203711	123.904	118.135	126.384	122.403	78.0883	95.998	92.7673	99.4114
PT5_B_01803	mdtJ CDS	P	Spermidine export protein MdtJ	50.1345	0.421008	0.223681	1.88218	0.0598117	0.0981156	35.8974	42.4073	40.6234	52.1874	47.0826	51.8085	65.9679	65.1012
PT5_B_01804	hypothetical protein CDS	S	hypothetical protein	197.67	-0.584833	0.152955	-3.82356	0.000131541	0.00038338	237.386	202.949	256.153	253.346	152.731	165.33	133.997	179.468
PT5_B_01805	apt CDS	F	Adenine phosphoribosyltransferase	634.506	-0.31012	0.183967	-1.68574	0.0918462	0.143175	526.882	676.497	877.917	729.675	489.2	734.461	539.081	502.335
PT5_B_01806	anr CDS	K	Transcriptional activator protein Anr	6190.51	-0.240188	0.148202	-1.62068	0.105086	0.160121	5542.1	6539.81	7393.46	7344.19	5551.16	6868.43	4761.02	5523.93
PT5_B_01807	hypothetical protein CDS	-	hypothetical protein	125.113	0.426455	0.182646	2.33487	0.0195501	0.0364792	132.01	109.047	77.8615	108.17	152.731	140.949	122.659	157.475
PT5_B_01808	hemN 2 CDS	H	Oxygen-independent coproporphyrinogen III oxidase	6611.99	-1.21096	0.168225	-7.19848	6.08877e-13	4.63971e-12	11314.6	8393.61	8256.7	8975.29	4302.89	4981.99	3162.33	3508.43
PT5_B_01809	hypothetical protein CDS	S	hypothetical protein	68.4295	-0.428387	0.199027	-2.15241	0.0313653	0.0557208	69.4789	97.9406	71.0909	75.909	51.6761	66.2843	58.7526	56.3038
PT5_B_01810	hypothetical protein CDS	P	hypothetical protein	123.463	-0.558681	0.212749	-2.62601	0.00863919	0.0175813	128.536	137.319	150.081	171.744	104.5	70.0938	85.5521	139.88
PT5_B_01811	copA 2 CDS	P	putative copper-importing P-type ATPase A	1925.17	0.693855	0.128806	5.38682	7.17145e-08	3.25249e-07	1233.25	1632.68	1435.36	1580.8	2646.96	2426.62	2248.06	2197.61
PT5_B_01812	hypothetical protein CDS	S	hypothetical protein	3105.42	0.62097	0.149777	4.14595	3.38401e-05	0.000107033	2100.58	2328.36	2544.6	2813.38	4717.45	3342.41	3476.71	3519.87
PT5_B_01813	hypothetical protein CDS	C	hypothetical protein	15672.8	0.796443	0.139089	5.72613	1.02747e-08	5.12888e-08	9753.68	10761.4	13241	12056.2	22574.4	17263.6	18581.3	21150.9
PT5_B_01814	ccoP2 CDS	C	Cbb3-type cytochrome c oxidase subunit CcoP2	2561.15	0.389963	0.172147	2.26529	0.0234949	0.0429009	2458.4	1913.38	2371.95	2125.45	2522.94	2343.57	2820.13	3933.35
PT5_B_01815	hypothetical protein CDS	O	hypothetical protein	265.854	0.161664	0.22791	0.709333	0.478118	0.568201	276.758	187.804	287.749	252.397	227.375	223.233	236.041	435.475
PT5_B_01816	hypothetical protein CDS	C	hypothetical protein	1388.55	0.042951	0.160397	0.26778	0.788869	0.837042	1368.73	1198.51	1738.91	1166.15	1345.87	1216.74	1402.85	1670.64
PT5_B_01817	ccoN1 1 CDS	C	Cbb3-type cytochrome c oxidase subunit CcoN1	4998.89	-0.26369	0.159066	-1.65773	0.0973712	0.15037	4853.1	4794.04	6823.6	5346.84	4777.16	3770.59	4212.67	5413.08
PT5_B_01818	ccoP1 CDS	C	Cbb3-type cytochrome c oxidase subunit CcoP1	12758.3	0.444025	0.163623	2.71371	0.00665339	0.0138236	10520.3	9993.98	10435.7	12291.6	16682.2	18037	11063	13043.1
PT5_B_01819	hypothetical protein CDS	O	hypothetical protein	2098.12	0.349195	0.161991	2.15565	0.0311112	0.0553268	1812.24	1666	1781.79	2121.66	2684.86	2582.8	1674.97	2460.65
PT5_B_01820	hypothetical protein CDS	C	hypothetical protein	10886.5	0.394393	0.173551	2.27249	0.0230571	0.0422004	9320.59	8646.04	9437.04	10226.8	15226.1	14821.8	9087.07	10326.5
PT5_B_01821	ccoN1 2 CDS	C	Cbb3-type cytochrome c oxidase subunit CcoN1	35673.5	0.170937	0.166861	1.02443	0.305633	0.395238	32904	33277.6	33125	34943.8	45249.9	45832.2	27693.1	32362.4
PT5_B_01822	hypothetical protein CDS	S	hypothetical protein	107.46	-0.215015	0.207774	-1.03485	0.300737	0.390022	97.2705	150.445	90.2742	124.301	80.385	124.95	97.921	94.1329
PT5_B_01823	hypothetical protein CDS	GM	hypothetical protein	14080.8	4.76161	0.126933	37.5127	5.72037e-308	1.04034e-304	1177.67	935.989	941.109	951.709	23557.4	29010.5	28567.2	27505.3
PT5_B_01824	aer CDS	NT	Aerotaxis receptor	8573	1.97427	0.249962	7.89829	2.82746e-15	2.67688e-14	5905.71	2607.04	2235.41	3166.35	13802.1	16323.5	12850.3	11693.6
PT5_B_01825	acnA CDS	C	Aconitate hydratase A	19698.2	1.8276	0.117539	15.549	1.61702e-54	9.58965e-53	7860.38	8296.68	9478.79	9001.86	33928.2	29436.3	27359.1	32224.2
PT5_B_01826	rlmM CDS	J	Ribosomal RNA large subunit methyltransferase M	434.816	-0.613726	0.136794	-4.48651	7.23984e-06	2.53534e-05	440.033	592.692	533.746	536.107	338.765	332.184	386.53	318.468
PT5_B_01827	tusA 1 CDS	O	Sulfur carrier protein TusA	459.037	-0.958004	0.177186	-5.40678	6.4167e-08	2.92477e-07	445.823	681.546	572.113	723.033	343.359	247.614	317.47	341.342
PT5_B_01828	puuB 3 CDS	E	Gamma-glutamylputrescine oxidoreductase	352.34	-0.0267414	0.158206	-0.169029	0.865774	0.898206	317.287	343.297	398.335	361.517	429.485	289.518	373.131	306.152
PT5_B_01829	puuA 5 CDS	E	Gamma-glutamylputrescine synthetase PuuA	178.447	1.02119	0.294626	3.46607	0.00052813	0.00138002	120.43	102.989	119.613	128.096	311.205	335.231	218.519	91.4936
PT5_B_01830	puuB 4 CDS	E	Gamma-glutamylputrescine oxidoreductase	79.6026	-0.866156	0.221612	-3.90843	9.2896e-05	0.000277417	135.484	111.067	74.4762	90.1419	56.2695	59.4273	65.9679	43.9873
PT5_B_01831	amnD CDS	J	2-aminomuconate deaminase	20.882	-0.111314	0.327299	-0.340098	0.733783	0.790428	22.0017	19.1842	20.3117	25.6193	22.9671	28.1899	10.3075	18.4747
PT5_B_01832	glpT 2 CDS	G	Glycerol-3-phosphate transporter	35.9396	0.227037	0.250282	0.907127	0.36434	0.455404	34.7395	34.3297	31.596	32.2613	26.4122	41.9039	48.4451	37.8291
PT5_B_01833	cmpR 2 CDS	K	HTH-type transcriptional activator CmpR	510.045	-0.36496	0.130948	-2.78705	0.00531896	0.0113051	519.934	607.838	598.067	570.266	477.716	475.419	460.744	370.373
PT5_B_01834	hypothetical protein CDS	-	hypothetical protein	103.437	1.27676	0.244886	5.2137	1.85108e-07	7.99013e-07	39.3714	50.4849	53.0361	97.7328	148.138	134.092	127.813	176.829
PT5_B_01835	hypothetical protein CDS	S	hypothetical protein	1464.93	-0.236135	0.102934	-2.29403	0.0217886	0.0401888	1679.07	1647.83	1474.85	1536.21	1325.2	1335.59	1432.74	1287.95
PT5_B_01836	hypothetical protein CDS	S	hypothetical protein	385.443	-0.303492	0.128997	-2.35271	0.0186372	0.0350395	445.823	439.218	398.335	419.397	350.249	354.278	382.407	293.835
PT5_B_01837	ppnP CDS	S	Pyrimidine/purine nucleoside phosphorylase	203.837	-0.584294	0.147154	-3.97064	7.16806e-05	0.000217393	209.595	244.347	261.795	262.835	161.918	167.616	142.243	180.348
PT5_B_01838	hypothetical protein CDS	L	hypothetical protein	263.873	-0.247706	0.150345	-1.64758	0.0994393	0.152958	225.806	335.219	304.675	279.914	226.226	236.186	250.472	252.487
PT5_B_01839	garR 2 CDS	I	2-hydroxy-3-oxopropionate reductase	358.248	-0.634283	0.165642	-3.82925	0.000128533	0.000375015	372.87	550.285	363.354	456.403	260.677	314.66	297.886	249.848
PT5_B_01840	hypothetical protein CDS	S	hypothetical protein	169.82	-0.706068	0.18437	-3.82962	0.000128342	0.000374657	188.751	185.784	260.667	206.852	129.764	101.331	122.659	162.753
PT5_B_01841	hypothetical protein CDS	G	hypothetical protein	70.9541	-0.66922	0.201508	-3.32106	0.000896779	0.00224957	85.6906	108.038	82.3752	72.1135	58.5662	48.7609	50.5066	61.5823
PT5_B_01842	hypothetical protein CDS	S	hypothetical protein	58.4326	-0.896498	0.232481	-3.85621	0.000115156	0.000339802	50.9512	92.8921	93.6595	66.4204	40.1925	38.8563	42.2607	42.2278
PT5_B_01843	hypothetical protein CDS	I	hypothetical protein	968.47	1.10556	0.142312	7.76857	7.93793e-15	7.20621e-14	665.839	532.11	596.938	662.306	1537.65	1084.93	1349.25	1318.74
PT5_B_01844	gltA CDS	C	Citrate synthase	8253.12	0.952018	0.137722	6.91259	4.75871e-12	3.32014e-11	5977.5	4364.92	6028.06	6128.7	11644.3	10298.5	10024	11559
PT5_B_01845	sdhC CDS	C	Succinate dehydrogenase cytochrome b556 subunit	5835	-0.167754	0.145983	-1.14913	0.250501	0.335151	4872.79	5944.09	6717.53	7160.11	5798.05	5079.51	4962.02	6145.91
PT5_B_01846	sdhD CDS	C	Succinate dehydrogenase hydrophobic membrane anchor subunit	4332.89	-0.233903	0.145222	-1.61066	0.107255	0.162686	3781.97	4567.87	5683.89	4699.71	4072.07	3753.07	3599.37	4505.18
PT5_B_01847	sdhA CDS	C	Succinate dehydrogenase flavoprotein subunit	30036.3	-0.474246	0.141466	-3.35236	0.00080125	0.00202577	28301.1	36044.2	42495.5	32876.2	24567.9	24135.9	23858.7	28011.1
PT5_B_01848	sdhB CDS	C	Succinate dehydrogenase iron-sulfur subunit	13330.8	0.200638	0.16513	1.21503	0.224355	0.305181	11843.8	10939.1	14759.8	12079	12857	11656.1	13820.3	18691.1
PT5_B_01849	sucA CDS	C	2-oxoglutarate dehydrogenase E1 component	40638.3	0.340384	0.137056	2.48354	0.0130082	0.0253747	33727.4	30594.8	42823.8	36319.6	46762.2	39751.6	44398.4	50728.8
PT5_B_01850	sucB CDS	C	Dihydrolipoyllysine-residue succinyltransferase component of 2-oxoglutarate dehydrogenase complex	11827.4	0.615712	0.127052	4.84614	1.25889e-06	4.85407e-06	9216.38	7906.94	10172.8	10068.4	14545.1	12497.3	14427.4	15785.3
PT5_B_01851	lpdG CDS	C	Dihydrolipoyl dehydrogenase	14642.4	0.689253	0.109992	6.26637	3.69561e-10	2.13594e-09	10703.2	9962.68	12724.1	11449	18033.8	17411.5	18457.6	18397.3
PT5_B_01852	sucC CDS	F	Succinate--CoA ligase [ADP-forming] subunit beta	15408	0.758866	0.151861	4.9971	5.81994e-07	2.37677e-06	11277.6	9652.7	12471.4	12384.6	18673.4	15842	18783.3	24179
PT5_B_01853	sucD CDS	C	Succinate--CoA ligase [ADP-forming] subunit alpha	17419.6	0.715075	0.134184	5.32906	9.87231e-08	4.4042e-07	13387.4	11411.6	14419	13537.4	21372.1	18536.8	20974.7	25717.6
PT5_B_01854	brnQ 2 CDS	U	Branched-chain amino acid transport system 2 carrier protein	3360.31	-0.292217	0.162695	-1.79611	0.0724771	0.116441	2919.27	3583.41	4426.82	3868.51	3200.47	3596.12	2832.5	2455.37
PT5_B_01855	hypothetical protein CDS	S	hypothetical protein	215.096	0.228921	0.189515	1.20793	0.227074	0.308265	167.907	156.503	279.85	188.824	235.413	254.471	202.027	235.772
PT5_B_01856	hypothetical protein CDS	-	hypothetical protein	1123.78	2.22564	0.205882	10.8103	3.07767e-27	6.17344e-26	494.458	284.735	295.648	508.59	1735.17	1660.16	1716.2	2295.26
PT5_B_01857	hypothetical protein CDS	Q	hypothetical protein	169.943	-0.367975	0.159875	-2.30164	0.0213554	0.03951	159.801	187.804	204.245	212.545	177.995	139.426	142.243	135.481
PT5_B_01858	hypothetical protein CDS	Q	hypothetical protein	142.421	-0.320624	0.170366	-1.88197	0.0598397	0.0981321	134.326	135.299	189.576	172.693	143.545	121.902	126.782	115.247
PT5_B_01859	hypothetical protein CDS	-	hypothetical protein	199.853	-0.928744	0.148883	-6.23809	4.42936e-10	2.54118e-09	248.966	282.715	242.612	273.272	136.654	119.617	133.997	160.994
PT5_B_01860	htpG 1 CDS	O	Chaperone protein HtpG	1163.87	1.28152	0.192797	6.64698	2.99171e-11	1.91691e-10	683.209	514.945	860.99	655.664	1468.75	1462.83	1414.19	2250.39
PT5_B_01861	hypothetical protein CDS	Q	hypothetical protein	166.78	1.61495	0.178729	9.03574	1.62895e-19	2.09612e-18	93.7965	74.7176	77.8615	82.551	266.419	259.804	189.658	289.437
PT5_B_01862	panB 1 CDS	H	3-methyl-2-oxobutanoate hydroxymethyltransferase	86.9034	1.54263	0.207303	7.4414	9.96228e-14	8.19822e-13	41.6873	52.5042	53.0361	31.3125	122.874	146.283	110.29	137.24
PT5_B_01863	nimR 2 CDS	K	HTH-type transcriptional regulator NimR	106.918	0.483236	0.185704	2.60219	0.00926311	0.0187183	88.0066	89.863	76.7331	102.477	114.836	157.711	117.505	108.209
PT5_B_01864	nicB 1 CDS	C	Nicotinate dehydrogenase subunit B	83.6055	0.12158	0.193734	0.62756	0.530292	0.613632	90.3226	88.8533	65.4488	75.909	93.0169	86.0935	68.0294	101.171
PT5_B_01865	nicB 2 CDS	C	Nicotinate dehydrogenase subunit B	304.116	0.604885	0.144992	4.17184	3.02147e-05	9.65171e-05	257.072	216.075	232.456	259.988	353.694	352.755	323.655	437.234
PT5_B_01866	nicA CDS	C	Nicotinate dehydrogenase subunit A	81.9838	0.290431	0.212333	1.36781	0.171371	0.242794	90.3226	70.6788	58.6782	75.909	70.0498	80.7602	90.7058	118.766
PT5_B_01867	nicR CDS	K	HTH-type transcriptional repressor NicR	98.5453	0.206476	0.205345	1.00551	0.314652	0.405274	116.956	77.7467	62.0635	109.119	110.242	103.617	96.8903	111.728
PT5_B_01868	hypothetical protein CDS	ET	hypothetical protein	219.403	-0.423197	0.22752	-1.86004	0.0628795	0.10244	383.292	223.143	194.09	205.903	188.331	238.471	174.196	147.797
PT5_B_01869	hypothetical protein CDS	S	hypothetical protein	291.758	0.575053	0.133681	4.30168	1.6951e-05	5.59835e-05	242.018	218.095	253.896	223.931	320.392	323.803	388.592	363.335
PT5_B_01870	hypothetical protein CDS	S	hypothetical protein	77.106	-0.920154	0.220847	-4.16647	3.09351e-05	9.85875e-05	77.5848	101.979	134.283	89.1931	53.9728	40.3801	58.7526	60.7025
PT5_B_01871	putative HTH-type transcriptional regulator CDS	K	putative HTH-type transcriptional regulator	746.296	-0.661717	0.139546	-4.74194	2.11676e-06	7.92661e-06	773.532	1003.64	862.119	1017.18	666.047	569.893	512.282	565.677
PT5_B_01872	hypothetical protein CDS	NT	hypothetical protein	1822.22	1.86714	0.139791	13.3566	1.084e-40	3.81569e-39	758.478	791.602	839.55	746.755	3327.94	3183.17	2553.16	2377.08
PT5_B_01873	fabB CDS	IQ	3-oxoacyl-[acyl-carrier-protein] synthase 1	9196.09	-0.339626	0.164239	-2.06788	0.0386513	0.0671169	9384.28	8464.29	12897.9	10347.3	9688.69	8648.96	7354.39	6782.85
PT5_B_01874	fabA CDS	I	3-hydroxydecanoyl-[acyl-carrier-protein] dehydratase	7018.6	-0.871408	0.157153	-5.54497	2.94004e-08	1.39607e-07	7995.86	7591.91	11802.2	8914.56	5439.77	5326.37	4485.81	4592.28
PT5_B_01875	barA 1 CDS	T	Signal transduction histidine-protein kinase BarA	962.338	-0.228552	0.113853	-2.00743	0.0447037	0.0761246	1071.13	1010.71	1039.28	1032.36	856.674	788.555	904.997	994.993
PT5_B_01876	hypothetical protein CDS	S	hypothetical protein	112.067	-0.560625	0.183485	-3.05543	0.00224738	0.00520887	147.064	123.183	150.081	114.812	71.1981	82.284	104.106	103.81
PT5_B_01877	btuB 6 CDS	H	Vitamin B12 transporter BtuB	945.74	-0.448529	0.1069	-4.19579	2.71925e-05	8.74262e-05	1152.19	1058.16	1132.94	1023.82	764.806	763.413	816.352	854.234
PT5_B_01878	gpsA CDS	I	Glycerol-3-phosphate dehydrogenase [NAD(P)+]	1442.23	-0.424908	0.117311	-3.62205	0.000292275	0.000798924	1409.26	1645.81	1745.68	1811.38	1159.84	1226.64	1268.85	1270.35
PT5_B_01879	hypothetical protein CDS	S	hypothetical protein	453.605	-0.392166	0.131301	-2.98678	0.00281929	0.00634311	477.088	465.47	528.104	587.346	416.854	377.135	420.545	356.297
PT5_B_01880	sixA CDS	T	Phosphohistidine phosphatase SixA	196.266	-0.273394	0.158297	-1.7271	0.0841504	0.132733	180.645	215.065	213.273	250.5	164.215	207.996	178.319	160.114
PT5_B_01881	Long-chain-fatty-acid--CoA ligase FadD15 CDS	I	Long-chain-fatty-acid--CoA ligase FadD15	530.587	1.00219	0.157289	6.37164	1.8702e-10	1.11517e-09	352.026	429.121	273.079	358.67	695.904	674.272	639.064	822.563
PT5_B_01882	Putative esterase CDS	Q	Putative esterase	159.803	1.13699	0.18564	6.12472	9.08418e-10	5.02161e-09	122.746	81.7855	106.072	90.1419	179.144	234.662	265.933	197.943
PT5_B_01883	rhaS 6 CDS	K	HTH-type transcriptional activator RhaS	140.476	0.331057	0.17291	1.91462	0.0555405	0.0921173	147.064	132.27	88.0173	129.994	157.325	154.663	164.92	149.557
PT5_B_01884	rhtC 1 CDS	E	Threonine efflux protein	17.5715	0.353358	0.351167	1.00624	0.3143	0.405013	9.26385	22.2133	15.798	14.2329	24.1155	24.3805	16.492	14.0759
PT5_B_01885	hypothetical protein CDS	I	hypothetical protein	291.528	-0.066868	0.133103	-0.502378	0.615401	0.69087	287.179	334.21	282.107	290.352	257.232	314.66	293.763	272.721
PT5_B_01886	menH 1 CDS	S	2-succinyl-6-hydroxy-2, 4-cyclohexadiene-1-carboxylate synthase	256.049	-0.122482	0.158323	-0.773625	0.439153	0.530444	280.232	325.122	215.53	246.704	252.639	268.947	240.164	219.057
PT5_B_01887	yfcG 1 CDS	O	Disulfide-bond oxidoreductase YfcG	6941.82	1.75007	0.120117	14.5697	4.37823e-48	2.07718e-46	2838.21	3082.61	3247.61	3556.34	11526.1	9567.04	10221.9	11494.8
PT5_B_01888	hypothetical protein CDS	M	hypothetical protein	3138.36	1.97442	0.154753	12.7585	2.79617e-37	8.66813e-36	1137.14	1459.01	1281.89	1214.54	5360.53	5871.12	5009.43	3773.23
PT5_B_01889	ydiK 2 CDS	S	Putative transport protein YdiK	490.93	0.862338	0.140849	6.12242	9.21644e-10	5.08957e-09	321.919	399.84	374.638	297.943	621.261	713.89	628.756	569.196
PT5_B_01890	yycB 3 CDS	P	putative transporter YycB	60.229	0.337693	0.234835	1.438	0.150433	0.217421	45.1613	68.6594	39.495	59.7783	58.5662	88.3791	56.6911	65.1012
PT5_B_01891	lldR 1 CDS	K	Putative L-lactate dehydrogenase operon regulatory protein	95.6599	-0.0758212	0.178278	-0.425298	0.67062	0.737533	89.1646	85.8242	121.87	95.8351	93.0169	92.1886	102.044	85.3354
PT5_B_01892	paaH 1 CDS	I	3-hydroxyadipyl-CoA dehydrogenase	31.4473	0.218738	0.266346	0.821257	0.4115	0.502831	23.1596	39.3782	27.0823	26.5681	28.7089	36.5707	40.1992	29.9114
PT5_B_01893	paaF 1 CDS	I	2,3-dehydroadipyl-CoA hydratase	16.4624	-0.243689	0.33393	-0.729762	0.465536	0.555327	17.3697	21.2036	15.798	17.0795	14.9286	14.4759	12.369	18.4747
PT5_B_01894	tsaQ1 CDS	K	HTH-type transcriptional regulator TsaQ1/TsaQ2	76.6801	0.124353	0.18556	0.670153	0.502761	0.59016	68.3209	76.737	67.7057	80.6533	81.5333	79.9984	66.9986	91.4936
PT5_B_01895	mmgC 5 CDS	I	Acyl-CoA dehydrogenase	108.811	0.281611	0.17528	1.60663	0.108136	0.163931	97.2705	100.97	110.586	84.4487	112.539	103.617	118.536	142.519
PT5_B_01896	hypothetical protein CDS	-	hypothetical protein	18.6505	0.336407	0.317856	1.05836	0.289891	0.378293	17.3697	17.1648	12.4127	18.9772	20.6704	21.3329	17.5227	23.7532
PT5_B_01897	kdpA CDS	P	Potassium-transporting ATPase potassium-binding subunit	1078.46	0.357664	0.200096	1.78746	0.0738638	0.11846	991.232	660.342	1193.88	937.476	1299.94	1401.88	840.059	1302.9
PT5_B_01898	kdpB CDS	P	Potassium-transporting ATPase ATP-binding subunit	2081.91	0.0784969	0.197378	0.397698	0.690853	0.755218	1782.13	1948.72	2431.76	1939.47	2350.69	2899.75	1460.57	1842.19
PT5_B_01899	kdpC CDS	P	Potassium-transporting ATPase KdpC subunit	460.446	-0.308696	0.211333	-1.46071	0.144096	0.209426	356.658	519.994	640.947	520.925	461.639	523.418	283.456	376.532
PT5_B_01900	kdpD CDS	T	Sensor protein KdpD	1540.16	-0.660796	0.211385	-3.12604	0.00177178	0.00420481	1295.78	2036.56	2351.64	1863.57	1397.55	1515.4	883.351	977.398
PT5_B_01901	kdpE CDS	KT	KDP operon transcriptional regulatory protein KdpE	256.645	-0.428809	0.158048	-2.71316	0.00666448	0.0138362	258.23	331.181	320.473	269.477	206.704	268.185	194.811	204.101
PT5_B_01902	glsA2 CDS	E	Glutaminase 2	139.409	-1.13095	0.184566	-6.12763	8.92004e-10	4.94591e-09	143.59	188.813	233.585	200.21	78.0883	99.0456	92.7673	79.1772
PT5_B_01903	hypothetical protein CDS	S	hypothetical protein	324.68	-0.387116	0.154929	-2.49866	0.0124663	0.0244047	331.183	383.685	384.794	372.903	215.891	293.327	341.178	274.481
PT5_B_01904	putative NTE family protein CDS	S	putative NTE family protein	1003.62	0.0883051	0.132301	0.667459	0.504479	0.591668	856.906	886.514	1136.33	1011.49	993.329	937.885	1129.7	1076.81
PT5_B_01905	hypothetical protein CDS	-	hypothetical protein	56.8138	0.492063	0.223828	2.19839	0.0279212	0.0502104	31.2655	62.6012	51.9077	42.6988	71.1981	66.2843	60.8141	67.7405
PT5_B_01906	selD CDS	F	Selenide, water dikinase	1166.05	-1.32498	0.186461	-7.10594	1.19507e-12	8.78744e-12	1066.5	2084.01	1738.91	1777.22	671.789	708.557	699.878	581.512
PT5_B_01907	selU CDS	H	tRNA 2-selenouridine synthase	1326.34	-0.934458	0.158414	-5.89884	3.66075e-09	1.91496e-08	1234.41	1906.31	2040.2	1784.81	907.202	961.504	919.427	856.873
PT5_B_01908	hypothetical protein CDS	S	hypothetical protein	277.91	-0.308204	0.174252	-1.76873	0.076939	0.122778	230.438	315.025	366.739	317.869	206.704	226.281	269.025	291.196
PT5_B_01909	hypothetical protein CDS	S	hypothetical protein	429.847	-0.0270686	0.129228	-0.209463	0.834087	0.872715	384.45	470.519	451.371	428.886	384.7	403.801	475.175	439.873
PT5_B_01910	hypothetical protein CDS	S	hypothetical protein	27.8303	-0.7244	0.302489	-2.3948	0.0166295	0.031724	26.6336	48.4655	22.5686	40.8011	20.6704	25.1423	21.6457	16.7152
PT5_B_01911	mcpQ 2 CDS	NT	Methyl-accepting chemotaxis protein McpQ	137.342	-0.405035	0.167763	-2.41432	0.0157645	0.0301688	191.067	141.358	155.723	138.534	115.984	127.235	126.782	102.051
PT5_B_01912	putative sulfate transporter CDS	U	putative sulfate transporter	827.952	-0.00549319	0.138679	-0.0396108	0.968403	0.976818	832.589	776.457	782	927.987	827.965	975.218	682.355	819.044
PT5_B_01913	yfmJ CDS	S	Putative NADP-dependent oxidoreductase YfmJ	1166.67	0.140876	0.205543	0.685384	0.493102	0.581826	733.002	1066.24	1298.82	1340.74	1384.92	1479.59	910.15	1119.92
PT5_B_01914	linC CDS	IQ	2,5-dichloro-2,5-cyclohexadiene-1,4-diol dehydrogenase	241.79	-0.765627	0.245788	-3.11499	0.00183954	0.00435614	193.383	318.055	375.766	331.153	183.737	256.757	162.858	112.608
PT5_B_01915	panS 1 CDS	S	Pantothenate precursors transporter PanS	644.984	1.37891	0.145554	9.47352	2.7056e-21	3.926e-20	284.863	374.598	374.638	397.573	1005.96	979.789	958.595	783.854
PT5_B_01916	ydcO CDS	Q	Inner membrane protein YdcO	700.895	0.830587	0.132041	6.29035	3.16743e-10	1.84829e-09	459.719	510.907	558.572	489.613	925.576	1032.36	782.338	848.076
PT5_B_01917	hypothetical protein CDS	-	hypothetical protein	124.165	1.12345	0.170023	6.60766	3.90449e-11	2.46276e-10	68.3209	75.7273	85.7605	82.551	163.067	185.139	187.596	145.158
PT5_B_01918	hypothetical protein CDS	K	hypothetical protein	102.558	1.55644	0.186712	8.33604	7.68173e-17	8.09103e-16	46.3193	52.5042	57.5498	52.1874	128.616	154.663	147.397	181.228
PT5_B_01919	lysN CDS	EK	2-aminoadipate transaminase	1571.92	2.32151	0.166475	13.9451	3.36965e-44	1.35183e-42	587.097	383.685	637.562	489.613	2423.03	2470.04	2513.99	3070.32
PT5_B_01920	yfcG 2 CDS	O	Disulfide-bond oxidoreductase YfcG	2024.08	2.36984	0.237663	9.97145	2.03249e-23	3.41208e-22	695.947	549.275	736.863	643.329	2787.06	2422.05	2705.71	5652.37
PT5_B_01921	hypothetical protein CDS	S	hypothetical protein	325.785	-0.084643	0.210115	-0.402841	0.687065	0.75183	413.399	315.025	328.372	286.556	281.347	461.705	227.795	292.076
PT5_B_01922	hypothetical protein CDS	S	hypothetical protein	73.3619	-0.539746	0.194507	-2.77494	0.00552112	0.0117029	108.85	79.7661	82.3752	76.8578	64.308	54.856	55.6604	64.2215
PT5_B_01923	hypothetical protein CDS	S	hypothetical protein	334.843	-0.506383	0.16935	-2.99016	0.0027883	0.00630198	430.769	345.316	440.087	357.721	244.6	285.708	222.642	351.899
PT5_B_01924	hypothetical protein CDS	S	hypothetical protein	28.0109	0.033378	0.366973	0.090955	0.927528	0.943512	34.7395	20.1939	42.8802	14.2329	16.077	45.7133	24.7379	25.5126
PT5_B_01925	hypothetical protein CDS	S	hypothetical protein	10.0771	0.222491	0.439997	0.505665	0.613092	0.688703	13.8958	11.1067	7.89899	4.74431	6.89014	10.6664	11.3382	14.0759
PT5_B_01926	hypothetical protein CDS	S	hypothetical protein	181.079	-0.208437	0.185912	-1.12116	0.262219	0.348264	235.07	167.61	213.273	162.255	141.248	166.092	148.428	214.658
PT5_B_01927	hypothetical protein CDS	S	hypothetical protein	102.935	-0.847594	0.193619	-4.37764	1.19969e-05	4.06048e-05	152.854	128.232	146.696	102.477	59.7146	67.0462	79.3676	87.0949
PT5_B_01928	clpV1 2 CDS	O	Protein ClpV1	123.993	-0.7361	0.213618	-3.44587	0.000569235	0.00148104	213.069	131.261	135.411	141.38	76.9399	118.093	101.013	74.7785
PT5_B_01929	zraR 3 CDS	KT	Transcriptional regulatory protein ZraR	77.9842	-0.505331	0.195239	-2.58827	0.00964585	0.019427	110.008	68.6594	99.3016	88.2442	67.7531	63.2368	65.9679	60.7025
PT5_B_01931	hypothetical protein CDS	T	hypothetical protein	40.5611	-0.943994	0.239591	-3.94001	8.14767e-05	0.000245059	61.373	48.4655	46.2655	56.9317	29.8573	22.0948	27.8302	31.6709
PT5_B_01932	hypothetical protein CDS	S	hypothetical protein	43.753	-0.735507	0.246115	-2.98846	0.00280383	0.00632659	72.9528	55.5333	42.8802	48.392	25.2639	39.6182	31.9532	33.4304
PT5_B_01933	hypothetical protein CDS	S	hypothetical protein	226.58	-0.509789	0.133378	-3.82215	0.000132294	0.000385163	298.759	246.366	251.639	268.528	182.589	191.234	189.658	183.867
PT5_B_01934	hypothetical protein CDS	N	hypothetical protein	49.766	-0.430678	0.224609	-1.91746	0.05518	0.0916755	64.847	57.5527	55.2929	50.2897	42.4892	35.0469	55.6604	36.9494
PT5_B_01935	hypothetical protein CDS	S	hypothetical protein	362.162	-0.931857	0.121633	-7.66122	1.8417e-14	1.61548e-13	500.248	488.693	464.912	447.863	227.375	243.805	258.718	265.683
PT5_B_01936	prpC 1 CDS	T	Protein phosphatase PrpC	36.7285	-0.225043	0.254853	-0.88303	0.37722	0.46833	42.8453	39.3782	39.495	37.0056	24.1155	37.3326	46.3837	27.2721
PT5_B_01937	pknD 1 CDS	KLT	Serine/threonine-protein kinase PknD	59.6055	0.236206	0.225875	1.04574	0.295682	0.384288	50.9512	67.6497	59.8067	40.8011	57.4178	70.8557	78.3368	51.0253
PT5_B_01938	hypothetical protein CDS	S	hypothetical protein	542.331	-0.555536	0.146477	-3.79266	0.000149044	0.000430939	720.265	642.167	560.828	659.459	403.073	412.182	397.869	542.804
PT5_B_01939	Bacteriohemerythrin CDS	C	Bacteriohemerythrin	3320.51	-1.09048	0.22921	-4.75757	1.95937e-06	7.37264e-06	6887.67	4046.87	3086.25	4055.44	2451.74	2526.42	1569.83	1939.84
PT5_B_01940	folE 1 CDS	H	GTP cyclohydrolase 1	2145.75	-0.759044	0.180228	-4.21158	2.53592e-05	8.18213e-05	3433.42	2606.03	2571.69	2180.49	1686.94	2026.62	1324.51	1336.33
PT5_B_01941	smrA CDS	S	putative DNA endonuclease SmrA	295.034	-0.349115	0.148428	-2.35209	0.0186684	0.0350861	346.237	321.084	350.941	305.534	235.413	313.136	267.994	219.937
PT5_B_01942	hypothetical protein CDS	-	hypothetical protein	146.755	0.425136	0.148813	2.85686	0.00427857	0.00926026	134.326	111.067	132.026	124.301	156.177	166.854	180.381	168.911
PT5_B_01943	sttH 1 CDS	Q	Streptothricin hydrolase	1167.58	0.246303	0.149463	1.64792	0.0993684	0.152892	1329.36	965.27	950.136	1028.57	1210.37	1131.41	1231.74	1493.81
PT5_B_01944	prmB CDS	J	50S ribosomal protein L3 glutamine methyltransferase	864.678	-0.867602	0.149466	-5.8047	6.44828e-09	3.2911e-08	924.069	1234.86	1233.37	1076.01	643.08	693.319	617.418	495.297
PT5_B_01945	hypothetical protein CDS	-	hypothetical protein	613.18	0.869725	0.116122	7.48977	6.89944e-14	5.73831e-13	455.087	423.063	437.83	419.397	826.817	843.411	797.799	702.038
PT5_B_01946	hypothetical protein CDS	S	hypothetical protein	100.795	0.0342783	0.19251	0.17806	0.858676	0.892199	108.85	98.9503	75.6046	115.761	80.385	120.378	99.9825	106.449
PT5_B_01947	aroC CDS	E	Chorismate synthase	1337.46	-0.227537	0.136908	-1.66197	0.0965189	0.149265	1153.35	1558.97	1418.43	1639.63	1180.51	1346.26	1254.42	1148.07
PT5_B_01948	hcaT 2 CDS	EGP	putative 3-phenylpropionic acid transporter	146.097	-0.564827	0.173351	-3.25828	0.00112088	0.00276471	167.907	198.91	173.778	158.46	86.1268	134.854	118.536	130.202
PT5_B_01949	mtnB CDS	E	Methylthioribulose-1-phosphate dehydratase	344.685	0.417808	0.169848	2.4599	0.0138978	0.0268411	243.176	259.492	382.537	296.045	331.875	388.563	400.961	454.829
PT5_B_01950	mtnD CDS	S	Acireductone dioxygenase	370.055	0.384356	0.136085	2.82437	0.00473731	0.0101439	333.499	319.064	329.501	303.636	345.655	463.229	457.652	408.202
PT5_B_01951	mtnC CDS	E	Enolase-phosphatase E1	343.519	-0.0101371	0.15537	-0.0652449	0.947979	0.959926	302.233	335.219	392.693	350.13	275.606	407.611	361.792	322.867
PT5_B_01952	hypothetical protein CDS	S	hypothetical protein	46.8166	-0.800567	0.324856	-2.46437	0.0137253	0.0265484	66.005	65.6303	22.5686	83.4999	32.154	27.428	28.8609	48.3861
PT5_B_01953	alkA CDS	L	putative bifunctional transcriptional activator/DNA repair enzyme AlkA	290.928	0.794235	0.169517	4.68528	2.79573e-06	1.03484e-05	215.385	233.24	198.603	204.005	315.798	393.897	470.021	296.475
PT5_B_01954	speE 1 CDS	E	Polyamine aminopropyltransferase	220.577	-1.17786	0.141711	-8.31166	9.43751e-17	9.88312e-16	314.971	285.744	327.244	296.045	127.468	140.949	152.551	119.646
PT5_B_01955	hypothetical protein CDS	G	hypothetical protein	819.099	-0.532012	0.136234	-3.90512	9.41786e-05	0.00028094	910.174	1042.01	1091.19	831.203	671.789	752.746	666.894	586.791
PT5_B_01956	mdoB 1 CDS	M	Phosphoglycerol transferase I	1763.55	0.135139	0.175405	0.770443	0.441037	0.532014	1999.83	1483.24	1890.12	1352.13	1543.39	1580.92	1951.21	2307.58
PT5_B_01957	yscU CDS	U	Yop proteins translocation protein U	51.3074	-0.268001	0.220536	-1.21522	0.224281	0.305156	59.0571	58.5624	56.4214	50.2897	39.0441	37.3326	52.5681	57.1835
PT5_B_01958	spaR CDS	U	Surface presentation of antigens protein SpaR	14.3356	0.353594	0.373774	0.946009	0.344144	0.435852	12.7378	11.1067	18.0548	8.53976	18.3737	16.7616	18.5535	10.557
PT5_B_01960	spaP CDS	U	Surface presentation of antigens protein SpaP	28.5014	-0.1605	0.282419	-0.568303	0.569829	0.650653	40.5294	23.223	29.3391	27.517	32.154	25.9042	18.5535	30.7911
PT5_B_01961	yscQ CDS	NU	Yop proteins translocation protein Q	13.2304	-0.950569	0.398137	-2.38755	0.0169613	0.0322555	17.3697	17.1648	15.798	18.9772	8.0385	3.80945	12.369	12.3165
PT5_B_01964	yscN CDS	NU	putative ATP synthase YscN	25.7871	0.309562	0.312587	0.990321	0.322017	0.412909	31.2655	15.1455	15.798	29.4147	39.0441	23.6186	24.7379	27.2721
PT5_B_01965	yopN CDS	S	Outer membrane protein YopN	14.9296	-0.870097	0.365702	-2.37925	0.0173479	0.0328417	24.3176	23.223	12.4127	17.0795	11.4836	9.90456	11.3382	9.67721
PT5_B_01970	invA CDS	U	Invasion protein InvA	111.367	-0.446486	0.172546	-2.58764	0.00966351	0.0194554	149.38	120.154	110.586	132.841	107.946	81.5221	91.7366	96.7721
PT5_B_01973	lcrV CDS	S	Virulence-associated V antigen	78.2228	-0.273263	0.20071	-1.36148	0.173362	0.244915	100.744	84.8146	63.1919	92.9885	70.0498	58.6655	81.4291	73.8987
PT5_B_01974	ipgC CDS	S	Chaperone protein IpgC	42.931	-0.153147	0.242464	-0.63163	0.527629	0.611848	49.7932	30.2909	49.6508	51.2386	35.5991	35.0469	44.3222	47.5063
PT5_B_01975	yopB CDS	S	Protein YopB	203.31	0.356699	0.155154	2.29899	0.0215053	0.0397603	201.489	185.784	138.797	186.926	211.298	213.329	244.287	244.57
PT5_B_01976	yopD CDS	S	Protein YopD	131.189	0.437657	0.20407	2.14464	0.031982	0.0566354	134.326	114.096	75.6046	122.403	112.539	178.282	161.827	150.437
PT5_B_01977	exsC CDS	S	Exoenzyme S synthesis protein C	235.39	-0.85801	0.146073	-5.87383	4.25838e-09	2.21063e-08	297.601	289.783	358.84	267.579	171.105	156.187	160.797	181.228
PT5_B_01979	exsB CDS	S	Exoenzyme S synthesis protein B	73.6296	0.135563	0.199854	0.678311	0.497575	0.585079	76.4268	59.5721	71.0909	74.0113	79.2366	73.9032	59.7834	95.0126
PT5_B_01980	exsA CDS	K	Exoenzyme S synthesis regulatory protein ExsA	171.252	-0.122246	0.16908	-0.723007	0.469675	0.559509	165.591	145.396	223.429	180.284	156.177	158.473	151.52	189.145
PT5_B_01981	hypothetical protein CDS	S	hypothetical protein	141.488	0.31489	0.159277	1.97699	0.048043	0.0812224	137.8	127.222	126.384	113.863	135.506	147.045	162.858	181.228
PT5_B_01982	yscB CDS	O	Chaperone protein YscB	33.7651	-0.585433	0.245878	-2.38099	0.0172663	0.0327101	42.8453	37.3588	41.7518	40.8011	21.8188	29.7137	26.7994	29.0316
PT5_B_01983	yscC CDS	NU	Yop proteins translocation protein C	169.472	-0.112621	0.178824	-0.629784	0.528836	0.612466	193.383	148.425	170.393	192.619	129.764	141.711	176.258	203.221
PT5_B_01984	yscD CDS	T	Yop proteins translocation protein D	68.0488	-0.209126	0.209132	-0.999969	0.317325	0.407998	89.1646	69.6691	60.9351	73.0624	45.9343	63.9987	65.9679	75.6582
PT5_B_01986	pscF CDS	S	Type III export protein PscF	25.1372	0.18627	0.293898	0.63379	0.526218	0.610774	19.6857	21.2036	27.0823	26.5681	16.077	28.1899	28.8609	33.4304
PT5_B_01987	pscG CDS	S	Type III export protein PscG	19.0689	-0.256657	0.378109	-0.678793	0.497269	0.584846	23.1596	31.3006	9.02742	19.9261	12.6319	26.6661	17.5227	12.3165
PT5_B_01988	yscH CDS	S	Yop proteins translocation protein H	26.5356	-0.197674	0.282746	-0.699123	0.484475	0.574131	32.4235	25.2424	32.7244	22.7727	29.8573	18.2853	23.7072	27.2721
PT5_B_01989	yscI CDS	S	Yop proteins translocation protein I	36.7298	-0.19931	0.277104	-0.719262	0.471979	0.562008	54.4251	42.4073	31.596	28.4659	34.4507	22.8567	39.1684	40.4683
PT5_B_01990	yscJ CDS	U	Yop proteins translocation lipoprotein J	83.1496	0.425867	0.20571	2.07023	0.0384305	0.0668186	89.1646	52.5042	75.6046	67.3692	88.4235	84.5697	89.6751	117.886
PT5_B_01991	yscK CDS	S	Yop proteins translocation protein K	9.56686	-0.58972	0.434037	-1.35869	0.174246	0.245782	11.5798	11.1067	9.02742	14.2329	6.89014	9.14267	9.27673	5.27848
PT5_B_01992	yscL CDS	NU	Yop proteins translocation protein L	52.1715	-0.3713	0.21661	-1.71414	0.0865029	0.136208	54.4251	55.5333	62.0635	63.5738	40.1925	40.3801	42.2607	58.943
PT5_B_01993	Beta-glucosidase BoGH3B CDS	G	Beta-glucosidase BoGH3B	522.136	-0.649866	0.125526	-5.17713	2.25322e-07	9.64203e-07	602.15	678.516	640.947	630.993	343.359	417.515	412.299	451.31
PT5_B_01994	putative signaling protein CDS	T	putative signaling protein	1325.08	-0.626698	0.16253	-3.85589	0.00011531	0.000340072	1185.77	1570.08	1996.19	1680.44	1188.55	950.076	1020.44	1009.07
PT5_B_01995	hypothetical protein CDS	S	hypothetical protein	1473.53	-0.486195	0.162782	-2.98679	0.0028192	0.00634311	1239.04	1804.33	1839.34	1993.56	1363.1	1043.79	1210.1	1294.99
PT5_B_01996	hypothetical protein CDS	F	hypothetical protein	824.734	-0.139516	0.118477	-1.17758	0.238962	0.321682	885.856	918.824	787.642	865.362	821.075	828.173	809.137	681.804
PT5_B_01997	hypothetical protein CDS	S	hypothetical protein	579.46	-0.374703	0.165214	-2.26799	0.0233299	0.0426282	457.403	706.788	758.303	693.618	554.656	505.894	505.066	453.949
PT5_B_01998	hypothetical protein CDS	S	hypothetical protein	216.478	-0.54817	0.198182	-2.76599	0.00567507	0.011978	170.223	260.502	296.776	299.84	219.336	169.139	145.335	170.671
PT5_B_01999	hypothetical protein CDS	E	hypothetical protein	91.3033	-0.314132	0.212883	-1.47561	0.140049	0.204525	66.005	133.28	107.201	97.7328	88.4235	86.8554	81.4291	69.5
PT5_B_02000	hypothetical protein CDS	O	hypothetical protein	306.066	-0.307113	0.1571	-1.95489	0.050596	0.0849652	246.65	362.481	375.766	368.159	292.831	272.756	272.117	257.766
PT5_B_02001	hypothetical protein CDS	C	hypothetical protein	152.524	0.378324	0.158102	2.39291	0.0167151	0.0318428	119.272	136.309	127.512	148.023	150.435	194.282	158.735	185.627
PT5_B_02002	hypothetical protein CDS	S	hypothetical protein	89.8787	-1.11341	0.202933	-5.48658	4.09792e-08	1.91916e-07	104.218	158.522	98.1732	129.994	62.0113	51.8085	53.5989	60.7025
PT5_B_02003	hypothetical protein CDS	-	hypothetical protein	56.9973	-1.08873	0.234909	-4.63469	3.57478e-06	1.30128e-05	61.373	97.9406	63.1919	87.2953	40.1925	35.0469	27.8302	43.1076
PT5_B_02004	fadA 1 CDS	I	Putative acyltransferase	893.712	-0.680082	0.260011	-2.61559	0.00890743	0.0180531	1339.78	1682.16	614.993	765.732	658.009	841.126	615.356	632.538
PT5_B_02005	fadJ CDS	I	Fatty acid oxidation complex subunit alpha	1396.95	-0.324676	0.22008	-1.47527	0.140141	0.204605	1938.46	2027.47	1007.69	1241.11	1077.16	1281.5	1050.33	1551.87
PT5_B_02006	pgrR 4 CDS	K	HTH-type transcriptional regulator PgrR	101.152	0.166781	0.184952	0.901756	0.367187	0.458332	105.376	82.7952	98.1732	94.8862	94.1653	99.8075	138.12	95.8924
PT5_B_02007	iolS 2 CDS	C	Aldo-keto reductase IolS	23.0412	0.385446	0.312318	1.23415	0.217148	0.296991	19.6857	18.1745	27.0823	15.1818	27.5606	19.8091	21.6457	35.1899
PT5_B_02008	hypothetical protein CDS	G	hypothetical protein	71.9607	-0.172625	0.186793	-0.924155	0.355406	0.446693	62.531	73.7079	86.8889	81.6022	67.7531	65.5225	69.0601	68.6202
PT5_B_02009	hypothetical protein CDS	O	hypothetical protein	113.494	-0.378627	0.173411	-2.18341	0.0290054	0.0519887	106.534	140.348	126.384	140.432	89.5718	117.331	95.8595	91.4936
PT5_B_02010	hypothetical protein CDS	F	hypothetical protein	1718.42	0.259055	0.151176	1.71359	0.0866032	0.136326	1871.3	1264.14	1615.91	1506.79	1928.09	1537.49	2057.37	1966.23
PT5_B_02012	hypothetical protein CDS	-	hypothetical protein	20.9705	0.0371395	0.312076	0.119008	0.905269	0.927888	27.7916	15.1455	16.9264	22.7727	22.9671	16.7616	21.6457	23.7532
PT5_B_02013	hypothetical protein CDS	-	hypothetical protein	159.088	0.578419	0.212284	2.72474	0.00643529	0.0134283	72.9528	157.513	120.742	158.46	182.589	211.805	180.381	188.266
PT5_B_02014	hypothetical protein CDS	S	hypothetical protein	4032.87	-1.34188	0.243277	-5.51585	3.47097e-08	1.63598e-07	7428.45	6115.74	3859.22	5733.03	2673.37	3228.12	1518.29	1706.71
PT5_B_02015	hypothetical protein CDS	-	hypothetical protein	928.596	-0.0895474	0.24726	-0.362159	0.717233	0.776433	1359.47	711.836	811.339	947.913	1032.37	1262.45	561.758	741.626
PT5_B_02016	fadB 2 CDS	I	Fatty acid oxidation complex subunit alpha	1350.45	-0.252045	0.198975	-1.26672	0.205255	0.28344	1554.01	1459.01	1518.86	1341.69	1372.29	1729.49	859.644	968.601
PT5_B_02017	hypothetical protein CDS	S	hypothetical protein	628.225	-0.959163	0.140009	-6.85074	7.3469e-12	4.99809e-11	749.214	864.301	731.221	971.635	482.31	386.278	437.037	403.804
PT5_B_02018	aroF 1 CDS	E	Phospho-2-dehydro-3-deoxyheptonate aldolase, Tyr-sensitive	2955.29	0.636601	0.129913	4.90022	9.57297e-07	3.73874e-06	1981.31	2111.28	2749.98	2412.01	3757.42	3755.35	3403.53	3471.48
PT5_B_02019	hypothetical protein CDS	CO	hypothetical protein	165.819	0.29401	0.145044	2.02704	0.0426578	0.073189	143.59	165.59	154.595	131.892	190.627	172.187	182.442	185.627
PT5_B_02020	hypothetical protein CDS	H	hypothetical protein	754.264	-0.147628	0.126503	-1.167	0.243212	0.32673	699.421	774.438	779.743	915.652	773.993	649.129	719.462	722.272
PT5_B_02021	hypothetical protein CDS	T	hypothetical protein	2306.28	0.939798	0.14205	6.61598	3.69096e-11	2.33707e-10	1532.01	1708.41	1412.79	1668.1	3278.56	2594.99	2651.08	3604.32
PT5_B_02022	cysB CDS	K	HTH-type transcriptional regulator CysB	4736.9	1.10436	0.152633	7.23539	4.64208e-13	3.58235e-12	2870.64	2531.31	3595.17	3033.51	6390.61	5668.45	5864.96	7940.59
PT5_B_02023	hypothetical protein CDS	-	hypothetical protein	346.783	-0.984586	0.1459	-6.74836	1.49522e-11	9.85256e-11	404.136	440.228	453.628	544.647	249.193	239.233	196.873	246.329
PT5_B_02024	cysH CDS	EH	Phosphoadenosine phosphosulfate reductase	675.507	-0.069714	0.143898	-0.484468	0.628054	0.70145	555.831	680.536	705.267	825.51	647.673	724.557	597.834	666.848
PT5_B_02025	thrH CDS	E	Phosphoserine phosphatase ThrH	237.603	0.204271	0.137028	1.49073	0.136033	0.199729	214.227	211.027	240.355	217.289	262.974	223.995	249.441	281.519
PT5_B_02026	pabB CDS	EH	Aminodeoxychorismate synthase component 1	668.536	0.405368	0.118543	3.4196	0.000627131	0.00161626	569.727	543.217	635.305	554.136	708.536	841.887	774.092	721.392
PT5_B_02027	malT 2 CDS	K	HTH-type transcriptional regulator MalT	3228.47	0.518021	0.136446	3.79653	0.000146736	0.000424942	3096.44	2145.61	2752.23	2626.45	3664.41	3436.12	4014.76	4091.7
PT5_B_02028	malT 3 CDS	K	HTH-type transcriptional regulator MalT	1853.85	0.914431	0.130038	7.03205	2.03518e-12	1.46684e-11	1380.31	1225.77	1358.63	1176.59	2443.7	2009.1	2489.26	2747.45
PT5_B_02029	hypothetical protein CDS	-	hypothetical protein	288.442	1.05289	0.164172	6.4133	1.42407e-10	8.59486e-10	225.806	158.522	181.677	185.028	389.293	329.898	364.885	472.424
PT5_B_02030	hypothetical protein CDS	S	hypothetical protein	309.746	0.795501	0.184525	4.31107	1.62467e-05	5.38201e-05	240.86	236.269	236.97	191.67	438.672	291.042	340.147	502.335
PT5_B_02031	hypothetical protein CDS	T	hypothetical protein	94.8631	0.499162	0.16737	2.98239	0.00286006	0.00642689	74.1108	75.7273	89.1458	75.909	104.5	113.521	113.382	112.608
PT5_B_02032	hypothetical protein CDS	I	hypothetical protein	117.418	0.368443	0.17273	2.13306	0.0329201	0.0581269	101.902	96.9309	125.255	86.3465	143.545	123.426	118.536	143.399
PT5_B_02033	hypothetical protein CDS	S	hypothetical protein	99.9772	0.0587312	0.18806	0.3123	0.754813	0.808877	107.692	105.008	81.2468	96.784	107.946	89.9029	126.782	84.4557
PT5_B_02034	hypothetical protein CDS	HJ	hypothetical protein	1171.31	-0.23184	0.189275	-1.22488	0.220621	0.301002	1171.88	1132.88	1460.19	1296.15	941.653	800.745	1044.15	1522.84
PT5_B_02035	hypothetical protein CDS	E	hypothetical protein	4331.47	-0.706517	0.153632	-4.59877	4.24993e-06	1.5255e-05	4584.45	4736.49	6817.96	5346.84	3218.84	2985.08	3121.1	3840.97
PT5_B_02036	hypothetical protein CDS	O	hypothetical protein	599.867	-0.951001	0.146118	-6.50846	7.59227e-11	4.69653e-10	616.046	797.661	868.889	880.544	362.881	408.373	424.668	439.873
PT5_B_02037	ppsR CDS	S	Phosphoenolpyruvate synthase regulatory protein	2187.75	-0.357675	0.139412	-2.5656	0.0102998	0.0205499	2327.54	2205.18	2563.79	2733.67	1812.11	1664.73	1852.25	2342.76
PT5_B_02038	ppsA CDS	G	Phosphoenolpyruvate synthase	9246.46	-0.707621	0.136889	-5.16932	2.34949e-07	1.00225e-06	9342.6	11368.2	13937.2	11230.7	7040.58	6681.01	6760.68	7610.69
PT5_B_02039	hypothetical protein CDS	S	hypothetical protein	254.657	-0.895726	0.166243	-5.38804	7.12304e-08	3.23322e-07	339.289	325.122	358.84	303.636	124.023	183.615	196.873	205.861
PT5_B_02040	Putative 4-hydroxy-4-methyl-2-oxoglutarate aldolase CDS	H	Putative 4-hydroxy-4-methyl-2-oxoglutarate aldolase	1662.65	0.0271722	0.107182	0.253515	0.79987	0.845613	1464.85	1694.27	1721.98	1706.05	1674.3	1583.21	1669.81	1786.77
PT5_B_02041	zntB 1 CDS	P	Zinc transport protein ZntB	193.56	0.44015	0.156612	2.81044	0.00494735	0.0105605	133.168	161.552	171.521	189.772	234.265	201.901	208.211	248.089
PT5_B_02042	hypothetical protein CDS	-	hypothetical protein	412.817	-0.538715	0.182261	-2.95574	0.00311925	0.00695205	321.919	468.499	577.755	587.346	345.655	352.755	331.901	316.709
PT5_B_02043	hypothetical protein CDS	M	hypothetical protein	4893.28	-0.856869	0.173587	-4.93625	7.96399e-07	3.15552e-06	4424.65	6259.11	7933.97	6602.18	3961.83	3625.07	3308.7	3030.73
PT5_B_02044	sigW CDS	K	ECF RNA polymerase sigma factor SigW	8134.96	0.194217	0.171489	1.13253	0.25741	0.342794	5850.12	6606.45	9648.06	8247.51	9611.75	7368.99	8068.69	9678.09
PT5_B_02045	oprF CDS	M	Outer membrane porin F	143294	0.692437	0.160134	4.3241	1.53156e-05	5.09213e-05	102852	90699.1	128816	115838	190204	140965	164472	212504
PT5_B_02046	sumT CDS	H	Uroporphyrinogen-III C-methyltransferase	288.826	-0.0735968	0.136319	-0.539885	0.589276	0.66846	287.179	321.084	324.987	251.449	300.87	268.185	270.056	286.797
PT5_B_02049	nasD CDS	C	Nitrite reductase [NAD(P)H]	78.3281	-0.233388	0.194796	-1.19812	0.230872	0.312565	75.2688	85.8242	85.7605	90.1419	84.9784	59.4273	84.5213	60.7025
PT5_B_02050	pknD 2 CDS	KLT	Serine/threonine-protein kinase PknD	25.6927	0.106371	0.304092	0.349799	0.72649	0.784741	23.1596	39.3782	19.1833	17.0795	29.8573	25.9042	23.7072	27.2721
PT5_B_02051	nasA CDS	P	Nitrate transporter	21.7364	-0.425701	0.307544	-1.3842	0.166299	0.236489	26.6336	22.2133	31.596	18.9772	24.1155	15.2378	17.5227	17.5949
PT5_B_02052	alyA 1 CDS	G	Alginate lyase	47.4379	0.42678	0.245919	1.73545	0.0826613	0.130687	34.7395	36.3491	36.1097	54.0852	58.5662	44.9515	44.3222	70.3797
PT5_B_02053	pdtaR CDS	T	putative transcriptional regulatory protein pdtaR	37.1091	-0.247956	0.249379	-0.994293	0.32008	0.411058	30.1075	46.4461	46.2655	38.9034	26.4122	41.142	35.0454	32.5506
PT5_B_02054	nrtA CDS	P	Nitrate transport protein NrtA	38.6404	0.228408	0.236632	0.965247	0.334421	0.425939	28.9495	34.3297	39.495	39.8522	34.4507	44.1896	41.2299	46.6266
PT5_B_02055	acnB CDS	C	Aconitate hydratase B	9828.82	0.459364	0.13555	3.38889	0.000701754	0.00179334	8050.29	7232.46	8956.33	8869.96	10725.7	10559.8	10388.9	13847.2
PT5_B_02056	hypothetical protein CDS	S	hypothetical protein	208.979	-0.0952195	0.144087	-0.660846	0.508711	0.595863	217.701	202.949	232.456	211.596	200.962	236.186	183.473	186.506
PT5_B_02057	uspE 1 CDS	T	Universal stress protein E	5616.92	-0.506612	0.189595	-2.67207	0.00753845	0.0155207	9549.87	5712.87	5602.64	5508.15	4957.46	5192.27	3855	4557.09
PT5_B_02058	hypothetical protein CDS	FJ	hypothetical protein	156.511	-1.16517	0.17535	-6.64481	3.03611e-11	1.94197e-10	191.067	242.327	243.74	189.772	86.1268	115.045	103.075	80.9367
PT5_B_02059	hypothetical protein CDS	O	hypothetical protein	162.243	-1.14137	0.155379	-7.34568	2.0471e-13	1.64008e-12	231.596	210.017	220.043	232.471	80.385	99.8075	109.259	114.367
PT5_B_02060	lpxH 1 CDS	S	UDP-2,3-diacylglucosamine hydrolase	958.696	1.27672	0.117183	10.8951	1.21613e-27	2.48543e-26	561.621	524.033	627.406	528.516	1345.87	1271.59	1319.36	1491.17
PT5_B_02061	ppiB CDS	G	Peptidyl-prolyl cis-trans isomerase B	2006.67	1.40052	0.166594	8.40678	4.21413e-17	4.60767e-16	1153.35	933.97	1029.13	1293.3	2796.25	2219.38	3026.28	3601.68
PT5_B_02062	glnS CDS	J	Glutamine--tRNA ligase	6175.92	-0.424607	0.161707	-2.62578	0.00864508	0.0175867	5662.53	6469.13	8808.51	7372.66	5109.04	4526.38	5131.06	6328.02
PT5_B_02063	cysS CDS	J	Cysteine--tRNA ligase	4595.04	-0.148846	0.160132	-0.929518	0.352621	0.443704	4352.85	4605.23	5523.65	4845.84	3650.63	3538.21	4901.21	5342.7
PT5_B_02064	folD CDS	F	Bifunctional protein FolD protein	659.315	-0.134083	0.130863	-1.02461	0.305548	0.395228	610.256	679.526	744.762	724.931	589.107	658.272	714.308	553.361
PT5_B_02070	hypothetical protein CDS	S	hypothetical protein	15.4716	-0.707059	0.378231	-1.86938	0.0615697	0.100697	12.7378	25.2424	16.9264	21.8238	5.74178	12.1902	18.5535	10.557
PT5_B_02071	paaF 2 CDS	I	2,3-dehydroadipyl-CoA hydratase	21.867	-0.476883	0.331186	-1.43993	0.149888	0.216805	23.1596	14.1358	30.4675	34.159	13.7803	20.571	23.7072	14.9557
PT5_B_02072	yxaF 2 CDS	K	putative HTH-type transcriptional regulator YxaF	387.439	1.59365	0.137668	11.5761	5.44959e-31	1.24929e-29	181.803	192.852	163.622	231.522	581.069	568.369	610.203	570.076
PT5_B_02073	hypothetical protein CDS	O	hypothetical protein	239.223	1.40051	0.1464	9.56628	1.1082e-21	1.66109e-20	136.642	149.435	120.742	118.608	373.216	345.136	363.854	306.152
PT5_B_02074	rcsC 6 CDS	T	Sensor histidine kinase RcsC	411.829	1.13395	0.128083	8.85324	8.50164e-19	1.04943e-17	237.386	234.25	286.621	272.323	613.223	533.322	572.065	545.443
PT5_B_02075	cas3 2 CDS	L	CRISPR-associated endonuclease/helicase Cas3	3561.1	-0.756896	0.119868	-6.31441	2.712e-10	1.59275e-09	4847.31	4235.68	4565.62	4249.95	2327.72	2463.19	2870.63	2928.68
PT5_B_02076	cse1 CDS	L	CRISPR-associated protein CasA/Cse1	1791.95	-0.865593	0.127102	-6.81022	9.74466e-12	6.51555e-11	2369.23	2177.92	2529.93	2179.54	1110.46	1156.55	1383.26	1428.71
PT5_B_02077	cse2 CDS	S	CRISPR-associated protein Cse2	801.462	-0.779438	0.166079	-4.69317	2.69003e-06	9.99101e-06	1090.82	883.485	1151	926.09	556.953	451.8	614.326	737.228
PT5_B_02078	casC CDS	L	CRISPR system Cascade subunit CasC	2900.82	-0.710834	0.138931	-5.11645	3.11348e-07	1.3017e-06	3728.7	3093.71	4134.56	3449.11	1921.2	1995.39	2440.81	2443.06
PT5_B_02079	hypothetical protein CDS	S	hypothetical protein	352.212	-0.631266	0.142098	-4.44248	8.89298e-06	3.07089e-05	455.087	401.859	366.739	487.715	266.419	246.09	299.948	293.835
PT5_B_02080	hypothetical protein CDS	S	hypothetical protein	488.697	-0.196911	0.129948	-1.51531	0.129694	0.192077	477.088	551.295	576.626	483.92	393.886	460.181	490.636	475.943
PT5_B_02081	cse3 CDS	S	CRISPR-associated endoribonuclease Cse3	516.046	0.70805	0.130049	5.44448	5.19579e-08	2.40036e-07	392.556	381.665	391.564	402.318	539.728	611.035	691.632	717.873
PT5_B_02082	ygbT CDS	L	CRISPR-associated endonuclease Cas1	686.6	0.837194	0.136814	6.11923	9.40282e-10	5.17155e-09	436.559	480.616	548.416	505.744	763.657	813.698	935.919	1008.19
PT5_B_02083	ygbF CDS	L	CRISPR-associated endoribonuclease Cas2	453.668	0.977391	0.159669	6.12137	9.27722e-10	5.11529e-09	269.81	269.589	318.217	364.363	524.799	527.989	634.941	719.633
PT5_B_02084	hypothetical protein CDS	-	hypothetical protein	52.4933	0.133696	0.208035	0.642661	0.520444	0.605963	50.9512	41.3976	53.0361	55.034	49.3793	53.3322	58.7526	58.0633
PT5_B_02085	hypothetical protein CDS	-	hypothetical protein	354.782	0.260592	0.130503	1.99683	0.0458439	0.0778436	294.127	326.132	336.271	335.897	346.804	435.039	362.823	401.164
PT5_B_02086	prsD 1 CDS	V	Type I secretion system ATP-binding protein PrsD	121.946	0.390689	0.19134	2.04186	0.0411653	0.0710079	84.5327	94.9115	129.769	113.863	118.281	173.711	126.782	133.721
PT5_B_02087	prsE 1 CDS	M	Type I secretion system membrane fusion protein PrsE	84.5441	0.431376	0.200096	2.15585	0.0310956	0.0553172	60.215	76.737	90.2742	61.676	86.1268	103.617	82.4598	115.247
PT5_B_02088	tolC 2 CDS	MU	Outer membrane protein TolC	163.641	0.254057	0.174952	1.45216	0.146458	0.21235	122.746	140.348	196.346	138.534	152.731	183.615	180.381	194.424
PT5_B_02089	aprA 1 CDS	Q	Serralysin	547.89	1.64048	0.139558	11.7548	6.67311e-32	1.611e-30	224.648	253.434	317.088	269.477	856.674	879.982	732.862	848.955
PT5_B_02090	inh CDS	S	Proteinase inhibitor	20.8181	0.719252	0.364424	1.97367	0.0484195	0.0817632	18.5277	7.06788	24.8254	13.2841	19.5221	25.9042	19.5842	37.8291
PT5_B_02091	hypothetical protein CDS	NT	hypothetical protein	26.272	1.45459	0.305438	4.76229	1.91404e-06	7.22698e-06	11.5798	19.1842	15.798	9.48862	41.3408	31.2375	40.1992	41.3481
PT5_B_02092	lhpD CDS	C	Delta(1)-pyrroline-2-carboxylate/Delta(1)- piperideine-2-carboxylate reductase	87.4301	0.208273	0.186127	1.11898	0.263147	0.349156	86.8486	89.863	73.3478	74.9601	82.6817	107.426	105.136	79.1772
PT5_B_02093	Alpha-ketoglutaric semialdehyde dehydrogenase CDS	C	Alpha-ketoglutaric semialdehyde dehydrogenase	42.6621	0.447496	0.226364	1.97689	0.0480546	0.0812224	38.2134	36.3491	30.4675	38.9034	57.4178	47.2371	44.3222	48.3861
PT5_B_02094	dapA 1 CDS	EM	4-hydroxy-tetrahydrodipicolinate synthase	37.1245	-0.0662187	0.24044	-0.275406	0.783005	0.832235	40.5294	35.3394	32.7244	42.6988	36.7474	30.4756	43.2914	35.1899
PT5_B_02095	putative trans-3-hydroxy-L-proline dehydratase CDS	E	putative trans-3-hydroxy-L-proline dehydratase	16.6947	0.229567	0.348429	0.658862	0.509984	0.597098	20.8437	15.1455	9.02742	16.1307	20.6704	12.9521	18.5535	20.2342
PT5_B_02096	glnQ 2 CDS	E	Glutamine transport ATP-binding protein GlnQ	46.0831	0.168766	0.249939	0.675229	0.49953	0.587126	46.3193	34.3297	30.4675	61.676	58.5662	47.2371	44.3222	45.7468
PT5_B_02097	yecS 3 CDS	E	L-cystine transport system permease protein YecS	16.4663	-0.276833	0.343429	-0.806085	0.420194	0.511166	19.6857	16.1552	12.4127	23.7216	14.9286	12.9521	13.3997	18.4747
PT5_B_02099	hypothetical protein CDS	S	hypothetical protein	25.215	-0.0555199	0.285355	-0.194564	0.845734	0.881943	23.1596	29.2812	24.8254	25.6193	25.2639	31.2375	24.7379	17.5949
PT5_B_02100	artI CDS	ET	Putative ABC transporter arginine-binding protein 2	15.1955	-0.140083	0.377662	-0.370922	0.710696	0.771653	9.26385	10.097	23.697	20.875	10.3352	15.9997	15.4612	15.8354
PT5_B_02101	rhaS 7 CDS	K	HTH-type transcriptional activator RhaS	39.6956	0.463948	0.243012	1.90916	0.0562418	0.0930993	39.3714	39.3782	24.8254	30.3636	41.3408	54.856	44.3222	43.1076
PT5_B_02102	stp 1 CDS	EGP	Multidrug resistance protein Stp	20.0656	0.0429173	0.323236	0.132774	0.894372	0.920176	20.8437	12.1164	25.9538	20.875	14.9286	24.3805	18.5535	22.8734
PT5_B_02103	hypothetical protein CDS	K	hypothetical protein	98.7837	0.840667	0.194733	4.31703	1.58143e-05	5.24517e-05	94.9545	55.5333	63.1919	70.2158	130.913	126.474	108.229	140.759
PT5_B_02104	hdfR 2 CDS	K	HTH-type transcriptional regulator HdfR	98.3116	0.339469	0.18544	1.83062	0.0671573	0.108699	90.3226	91.8824	60.9351	103.426	104.5	109.712	117.505	108.209
PT5_B_02105	hypothetical protein CDS	EG	hypothetical protein	17.8555	-0.663887	0.343039	-1.93531	0.052952	0.0883235	19.6857	26.2521	21.4401	19.9261	19.5221	16.7616	11.3382	7.91772
PT5_B_02109	4-hydroxyproline 2-epimerase CDS	E	4-hydroxyproline 2-epimerase	14.8875	-0.0319917	0.361593	-0.0884742	0.9295	0.944913	16.2117	10.097	19.1833	15.1818	13.7803	19.8091	13.3997	11.4367
PT5_B_02110	hypothetical protein CDS	K	hypothetical protein	379.931	-0.674586	0.126646	-5.32655	1.00097e-07	4.46006e-07	453.929	493.742	491.994	429.835	259.529	284.185	311.286	314.949
PT5_B_02111	aaeB 2 CDS	S	p-hydroxybenzoic acid efflux pump subunit AaeB	71.075	-1.36233	0.235322	-5.7892	7.07228e-09	3.58276e-08	108.85	131.261	82.3752	85.3976	56.2695	31.9993	38.1377	34.3101
PT5_B_02112	btuB 7 CDS	H	Vitamin B12 transporter BtuB	456.782	-0.277798	0.160148	-1.73463	0.082806	0.130878	651.944	404.889	512.306	434.579	413.408	426.658	397.869	412.601
PT5_B_02113	btuR CDS	H	Cob(I)yrinic acid a,c-diamide adenosyltransferase	258.643	0.144272	0.179616	0.803228	0.421843	0.5126	341.605	220.114	197.475	223.931	290.534	268.185	284.486	242.81
PT5_B_02114	cbiA CDS	H	Cobyrinate a,c-diamide synthase	136.856	0.296838	0.170223	1.74382	0.0811897	0.128696	157.486	121.164	100.43	112.915	144.693	159.997	155.643	142.519
PT5_B_02115	bluB CDS	C	5,6-dimethylbenzimidazole synthase	72.4875	-0.66801	0.263018	-2.53978	0.0110921	0.0219907	114.64	111.067	60.9351	70.2158	53.9728	80.7602	44.3222	43.9873
PT5_B_02116	cobD CDS	H	Cobalamin biosynthesis protein CobD	42.8171	-0.135757	0.266275	-0.509838	0.610165	0.686122	59.0571	46.4461	31.596	42.6988	33.3024	51.8085	49.4759	28.1519
PT5_B_02117	hisC 2 CDS	E	Histidinol-phosphate aminotransferase	23.1366	-0.147028	0.346754	-0.424013	0.671556	0.738116	26.6336	35.3394	18.0548	18.0284	14.9286	35.8088	19.5842	16.7152
PT5_B_02118	cobQ CDS	H	Cobyric acid synthase	185.358	-0.104047	0.172618	-0.60276	0.546669	0.628318	225.806	210.017	146.696	185.977	179.144	206.472	178.319	150.437
PT5_B_02119	cobP CDS	H	Bifunctional adenosylcobalamin biosynthesis protein CobP	84.2116	-0.417363	0.19765	-2.11163	0.0347181	0.0609074	101.902	111.067	89.1458	84.4487	55.1211	89.9029	75.2446	66.8607
PT5_B_02120	cobT CDS	F	Nicotinate-nucleotide--dimethylbenzimidazole phosphoribosyltransferase	52.4274	-0.364569	0.271697	-1.34182	0.179654	0.252302	85.6906	63.6109	29.3391	57.8806	40.1925	54.0941	46.3837	42.2278
PT5_B_02121	pspB CDS	G	Putative phosphoserine phosphatase 2	44.0661	-0.052027	0.234198	-0.22215	0.824197	0.864773	42.8453	48.4655	46.2655	42.6988	31.0056	54.0941	48.4451	38.7088
PT5_B_02122	cobS CDS	H	Adenosylcobinamide-GDP ribazoletransferase	69.1738	-0.192307	0.224833	-0.855333	0.392367	0.482804	86.8486	93.9018	47.394	67.3692	59.7146	69.3319	56.6911	72.1392
PT5_B_02123	smvA CDS	EGP	Methyl viologen resistance protein SmvA	604.736	-0.797858	0.139137	-5.73431	9.79089e-09	4.90534e-08	756.162	920.844	731.221	664.204	420.299	496.752	422.607	425.797
PT5_B_02124	hypothetical protein CDS	K	hypothetical protein	754.182	-0.472759	0.198028	-2.38733	0.0169712	0.0322631	1248.3	844.107	622.892	792.3	575.327	627.035	566.911	756.582
PT5_B_02125	dmdC 6 CDS	I	3-methylmercaptopropionyl-CoA dehydrogenase	550.979	0.0302488	0.14047	0.21534	0.829502	0.869503	677.419	499.8	505.536	499.102	582.217	589.702	511.251	542.804
PT5_B_02126	hypothetical protein CDS	K	hypothetical protein	20.6093	-0.239585	0.349654	-0.685206	0.493214	0.581833	20.8437	30.2909	20.3117	18.0284	11.4836	23.6186	28.8609	11.4367
PT5_B_02127	yhjX CDS	EGP	putative MFS-type transporter YhjX	13.3022	0.76749	0.384254	1.99735	0.0457869	0.0777751	13.8958	11.1067	6.77057	7.5909	20.6704	15.2378	14.4305	16.7152
PT5_B_02128	hypothetical protein CDS	O	hypothetical protein	409.494	-0.0222914	0.12361	-0.180336	0.856889	0.890851	404.136	386.714	447.986	411.806	408.815	423.61	433.945	358.937
PT5_B_02130	hypothetical protein CDS	-	hypothetical protein	51.6569	0.926835	0.213925	4.33252	1.47411e-05	4.91909e-05	37.0554	32.3103	32.7244	39.8522	72.3465	61.713	72.1523	65.1012
PT5_B_02131	tetC 2 CDS	K	Transposon Tn10 TetC protein	54.335	-0.539808	0.210982	-2.55855	0.0105109	0.0209145	71.7949	50.4849	68.8341	66.4204	43.6376	39.6182	46.3837	47.5063
PT5_B_02132	hypothetical protein CDS	S	hypothetical protein	76.982	0.681102	0.199448	3.41494	0.000637957	0.00164106	61.373	49.4752	55.2929	70.2158	102.204	89.141	77.3061	110.848
PT5_B_02133	sseB CDS	P	Putative thiosulfate sulfurtransferase SseB	572.764	1.36819	0.135401	10.1047	5.26522e-24	9.14873e-23	376.344	268.579	336.271	299.84	773.993	866.268	863.767	797.05
PT5_B_02134	hypothetical protein CDS	G	hypothetical protein	400.341	0.545973	0.159169	3.43015	0.000603243	0.00156356	374.028	248.385	312.574	367.21	457.046	507.418	522.589	413.481
PT5_B_02135	rnd CDS	J	Ribonuclease D	446.852	-0.563867	0.162731	-3.46502	0.000530189	0.00138473	443.507	585.624	601.452	500.999	435.227	390.087	320.563	297.354
PT5_B_02136	ycgL CDS	S	Protein YcgL	80.1831	-0.210364	0.211816	-0.993146	0.320639	0.411335	71.7949	75.7273	116.228	79.7044	87.2751	69.3319	82.4598	58.943
PT5_B_02137	ghrA CDS	EH	Glyoxylate/hydroxypyruvate reductase A	869.069	-0.0169037	0.109265	-0.154704	0.877055	0.906187	939.123	830.981	925.311	802.737	855.526	884.553	826.66	887.664
PT5_B_02138	czcD 2 CDS	P	Cadmium, cobalt and zinc/H(+)-K(+) antiporter	96.1231	0.701122	0.187835	3.73266	0.00018947	0.000537011	82.2167	84.8146	53.0361	73.0624	104.5	132.569	122.659	116.127
PT5_B_02139	rcnR CDS	S	Transcriptional repressor RcnR	7.66816	1.23896	0.514461	2.40827	0.0160283	0.0306627	6.94789	3.02909	4.51371	3.79545	11.4836	7.61889	13.3997	10.557
PT5_B_02140	hypothetical protein CDS	S	hypothetical protein	111.286	-0.870264	0.178202	-4.88357	1.0418e-06	4.05423e-06	145.906	134.29	161.365	135.687	72.3465	95.998	62.8756	81.8164
PT5_B_02141	fecI 7 CDS	K	putative RNA polymerase sigma factor FecI	56.4924	-1.0673	0.225729	-4.72824	2.26476e-06	8.45758e-06	77.5848	71.6885	77.8615	77.8067	34.4507	27.428	52.5681	32.5506
PT5_B_02142	fecR 5 CDS	PT	Protein FecR	30.5331	-0.155097	0.336262	-0.461239	0.644627	0.716311	41.6873	30.2909	24.8254	31.3125	27.5606	22.0948	51.5374	14.9557
PT5_B_02143	tdhA CDS	P	TonB-dependent heme receptor A	237.067	-0.30823	0.168652	-1.82761	0.0676082	0.10936	309.181	263.531	250.511	225.829	189.479	182.091	270.056	205.861
PT5_B_02144	hypothetical protein CDS	U	hypothetical protein	53.1406	0.362609	0.203515	1.78173	0.0747934	0.119877	42.8453	49.4752	45.1371	48.392	55.1211	58.6655	63.9064	61.5823
PT5_B_02145	dapb1 CDS	E	Dipeptidyl aminopeptidase BI	800.445	0.305049	0.106537	2.86331	0.00419241	0.00909132	651.944	699.72	770.716	742.01	876.196	890.648	880.259	892.063
PT5_B_02146	hypothetical protein CDS	S	hypothetical protein	610.796	-1.00959	0.147711	-6.83489	8.20662e-12	5.54832e-11	648.47	869.349	906.127	840.692	378.958	429.705	457.652	355.418
PT5_B_02147	hypothetical protein CDS	FG	hypothetical protein	579.086	0.243809	0.13885	1.75591	0.0791042	0.125829	650.786	534.13	460.398	476.329	655.712	647.606	617.418	590.31
PT5_B_02148	yafJ CDS	S	Putative glutamine amidotransferase YafJ	1504.87	0.57682	0.12738	4.52835	5.94472e-06	2.1034e-05	1445.16	1089.46	1148.74	1149.07	1922.35	1686.82	1705.89	1891.45
PT5_B_02149	hypothetical protein CDS	S	hypothetical protein	803.67	0.508077	0.121681	4.17549	2.97347e-05	9.50953e-05	780.48	607.838	649.974	616.76	996.774	921.124	931.796	924.614
PT5_B_02150	cysL 2 CDS	K	HTH-type transcriptional regulator CysL	218.6	-0.0751936	0.156134	-0.481597	0.630092	0.703023	252.44	232.23	220.043	194.517	172.254	242.281	207.18	227.854
PT5_B_02151	phnW CDS	E	2-aminoethylphosphonate--pyruvate transaminase	122.453	-1.12049	0.191716	-5.84452	5.08045e-09	2.61747e-08	178.329	197.901	165.879	128.096	95.3136	67.0462	66.9986	80.0569
PT5_B_02152	phnX 1 CDS	S	Phosphonoacetaldehyde hydrolase	104.99	-0.927794	0.163957	-5.65878	1.52454e-08	7.50038e-08	148.222	132.27	132.026	137.585	74.6432	70.8557	78.3368	65.981
PT5_B_02153	pgrR 5 CDS	K	HTH-type transcriptional regulator PgrR	100.234	-0.288996	0.178015	-1.62344	0.104495	0.159387	107.692	125.202	117.356	91.0908	94.1653	101.331	87.6136	77.4177
PT5_B_02154	emrB 2 CDS	EGP	Multidrug export protein EmrB	44.6199	0.418042	0.254374	1.64342	0.100297	0.153973	44.0033	42.4073	31.596	35.1079	35.5991	41.9039	57.7219	68.6202
PT5_B_02155	hypothetical protein CDS	S	hypothetical protein	91.5691	0.548668	0.200522	2.7362	0.00621541	0.0130278	63.689	74.7176	99.3016	59.7783	122.874	94.4742	98.9518	118.766
PT5_B_02156	betI 3 CDS	K	HTH-type transcriptional regulator BetI	53.5205	0.296367	0.217834	1.36052	0.173666	0.245218	48.6352	51.4945	46.2655	46.4943	43.6376	70.0938	66.9986	54.5443
PT5_B_02157	stp 2 CDS	EGP	Multidrug resistance protein Stp	85.7388	-0.0512921	0.20325	-0.252359	0.800763	0.846206	79.9007	95.9212	71.0909	102.477	63.1596	85.3316	82.4598	105.57
PT5_B_02158	cyoA CDS	C	Cytochrome bo(3) ubiquinol oxidase subunit 2	136.006	0.158302	0.187319	0.845093	0.398059	0.488486	157.486	89.863	141.053	126.199	144.693	124.188	145.335	159.234
PT5_B_02159	cyoB CDS	C	Cytochrome bo(3) ubiquinol oxidase subunit 1	247.67	-0.0482653	0.189502	-0.254696	0.798958	0.844953	327.709	191.842	238.098	249.551	276.754	198.853	214.396	284.158
PT5_B_02160	cyoC CDS	C	Cytochrome bo(3) ubiquinol oxidase subunit 3	34.1281	0.394949	0.299106	1.32043	0.18669	0.260774	41.6873	19.1842	39.495	18.0284	41.3408	28.9518	41.2299	43.1076
PT5_B_02161	cyoD CDS	C	Cytochrome bo(3) ubiquinol oxidase subunit 4	15.5768	0.199276	0.378867	0.52598	0.598902	0.67619	13.8958	16.1552	11.2843	17.0795	12.6319	19.8091	8.24598	25.5126
PT5_B_02162	cyoE CDS	O	Protoheme IX farnesyltransferase	48.0045	-0.398517	0.221659	-1.79788	0.0721953	0.116023	61.373	50.4849	56.4214	50.2897	37.8958	34.285	42.2607	51.0253
PT5_B_02163	bfrD 1 CDS	P	putative TonB-dependent receptor BfrD	214.144	0.621562	0.138301	4.49428	6.98071e-06	2.45088e-05	162.117	156.503	169.264	186.926	238.858	252.185	264.902	282.399
PT5_B_02164	hypothetical protein CDS	T	hypothetical protein	815.063	2.5414	0.145308	17.4898	1.71414e-68	1.73192e-66	264.02	242.327	256.153	194.517	1411.33	1368.35	1587.35	1196.46
PT5_B_02165	hypothetical protein CDS	-	hypothetical protein	2998.77	2.72925	0.14997	18.1987	5.28347e-74	6.70386e-72	849.959	638.129	892.586	763.834	5593.65	4343.53	5984.52	4923.94
PT5_B_02166	yybH CDS	S	putative protein YybH	301.305	1.48637	0.175724	8.45853	2.70765e-17	3.00263e-16	158.643	173.668	159.108	142.329	400.777	346.66	576.188	453.069
PT5_B_02167	ilvA 2 CDS	E	L-threonine dehydratase biosynthetic IlvA	327.204	1.33075	0.182706	7.28354	3.25175e-13	2.55274e-12	204.963	207.998	171.521	160.358	374.364	424.372	629.787	444.272
PT5_B_02168	hypothetical protein CDS	F	hypothetical protein	715.793	-0.774021	0.172293	-4.49246	7.04054e-06	2.4703e-05	627.626	1073.31	985.117	926.09	577.624	530.275	557.635	448.671
PT5_B_02169	pgrR 6 CDS	K	HTH-type transcriptional regulator PgrR	57.2281	0.66695	0.21583	3.09016	0.00200048	0.00469446	59.0571	46.4461	33.8528	37.9545	71.1981	68.57	65.9679	74.7785
PT5_B_02171	actIII 1 CDS	S	Putative ketoacyl reductase	384.392	1.67274	0.167174	10.006	1.43478e-23	2.43111e-22	177.171	177.707	191.833	187.875	467.381	524.942	591.649	756.582
PT5_B_02172	hypothetical protein CDS	P	hypothetical protein	2569.55	2.10214	0.14816	14.1883	1.08197e-45	4.76065e-44	772.374	999.6	1100.22	1010.54	4207.58	3741.64	3771.51	4952.97
PT5_B_02173	tam 4 CDS	Q	Trans-aconitate 2-methyltransferase	365.78	0.230676	0.152015	1.51745	0.129152	0.191378	323.077	398.83	334.015	291.301	389.293	471.609	367.977	350.139
PT5_B_02174	hypothetical protein CDS	-	hypothetical protein	590.937	1.54281	0.147259	10.4769	1.10306e-25	2.1043e-24	292.969	317.045	273.079	323.562	1062.23	777.127	758.63	922.854
PT5_B_02175	nemA 1 CDS	C	N-ethylmaleimide reductase	61.2523	-0.227928	0.206389	-1.10436	0.269436	0.356028	76.4268	76.737	51.9077	59.7783	53.9728	62.4749	51.5374	57.1835
PT5_B_02176	dctD 3 CDS	T	C4-dicarboxylate transport transcriptional regulatory protein DctD	391.741	0.636481	0.136167	4.67426	2.95017e-06	1.08684e-05	298.759	322.093	330.629	276.119	423.744	508.18	538.05	436.354
PT5_B_02177	dctB 2 CDS	T	C4-dicarboxylate transport sensor protein DctB	471.837	1.894	0.131609	14.3911	5.88219e-47	2.65233e-45	236.228	180.736	189.576	194.517	728.058	721.509	807.076	716.993
PT5_B_02178	ansB CDS	EJ	Glutaminase-asparaginase	1797.71	2.07839	0.143186	14.5153	9.69485e-48	4.52095e-46	826.799	592.692	601.452	732.522	3110.9	2545.47	2859.29	3112.54
PT5_B_02179	ggt 2 CDS	M	Glutathione hydrolase proenzyme	905.901	1.17944	0.172619	6.83261	8.33831e-12	5.62346e-11	700.579	440.228	602.58	477.278	1223	1043.03	1488.4	1272.11
PT5_B_02180	glnQ 3 CDS	E	Glutamine transport ATP-binding protein GlnQ	864.989	1.13519	0.156407	7.25796	3.92969e-13	3.05418e-12	639.206	464.461	570.984	490.562	1299.94	930.267	1222.47	1302.02
PT5_B_02181	gltK CDS	P	Glutamate/aspartate import permease protein GltK	578.525	0.829697	0.149466	5.55109	2.83895e-08	1.35278e-07	433.085	372.578	503.279	357.721	819.927	628.558	767.907	745.145
PT5_B_02182	glnM 2 CDS	P	putative glutamine ABC transporter permease protein GlnM	392.777	0.824826	0.13131	6.28151	3.35298e-10	1.9503e-09	255.914	292.812	308.061	276.119	513.316	452.562	564.85	478.582
PT5_B_02183	gltI 2 CDS	ET	Glutamate/aspartate import solute-binding protein	3215.9	1.00922	0.145445	6.93884	3.95323e-12	2.77591e-11	2098.26	1836.64	2359.54	2244.06	4881.67	3393.45	4215.76	4697.85
PT5_B_02184	hypothetical protein CDS	-	hypothetical protein	77.6555	-0.812217	0.272474	-2.9809	0.00287405	0.00645302	79.9007	91.8824	144.439	80.6533	51.6761	61.713	30.9224	80.0569
PT5_B_02185	ped CDS	IQ	(S)-1-Phenylethanol dehydrogenase	185.188	0.0503415	0.169969	0.29618	0.767092	0.819281	134.326	210.017	183.934	198.312	214.743	193.52	180.381	166.272
PT5_B_02186	rimK 3 CDS	HJ	Ribosomal protein S6--L-glutamate ligase	201.539	0.268784	0.155398	1.72965	0.0836927	0.132126	214.227	188.813	161.365	167.949	219.336	237.709	184.504	238.411
PT5_B_02187	hypothetical protein CDS	E	hypothetical protein	21.5425	0.338704	0.301423	1.12368	0.261148	0.347095	22.0017	21.2036	15.798	17.0795	27.5606	26.6661	22.6765	19.3544
PT5_B_02188	hypothetical protein CDS	K	hypothetical protein	17.7032	0.0337601	0.334005	0.101077	0.91949	0.93698	13.8958	15.1455	20.3117	20.875	13.7803	17.5234	15.4612	24.6329
PT5_B_02189	hypothetical protein CDS	-	hypothetical protein	44.9018	-0.87791	0.228671	-3.83919	0.000123441	0.000361704	49.7932	63.6109	51.9077	67.3692	28.7089	35.8088	32.9839	29.0316
PT5_B_02190	hypothetical protein CDS	S	hypothetical protein	24.6768	-0.68799	0.315547	-2.18031	0.0292348	0.0523483	17.3697	35.3394	27.0823	41.7499	20.6704	19.8091	13.3997	21.9937
PT5_B_02192	hypothetical protein CDS	S	hypothetical protein	94.9843	-0.282636	0.194505	-1.4531	0.146195	0.212026	82.2167	133.28	104.944	95.8351	102.204	86.0935	75.2446	80.0569
PT5_B_02193	hypothetical protein CDS	K	hypothetical protein	29.8244	-0.285365	0.292697	-0.97495	0.329585	0.420734	25.4756	49.4752	20.3117	35.1079	29.8573	25.9042	27.8302	24.6329
PT5_B_02194	putative transporter CDS	EGP	putative transporter	8.76064	-0.230415	0.514866	-0.447524	0.654497	0.724475	2.31596	11.1067	16.9264	7.5909	5.74178	10.6664	11.3382	4.39873
PT5_B_02195	hypothetical protein CDS	S	hypothetical protein	31.6771	0.0941748	0.293987	0.320337	0.748713	0.804129	22.0017	23.223	38.3665	37.9545	42.4892	21.3329	38.1377	29.9114
PT5_B_02196	hypothetical protein CDS	S	hypothetical protein	73.719	-0.20272	0.224411	-0.903345	0.366343	0.457488	47.4772	92.8921	86.8889	87.2953	81.5333	69.3319	68.0294	56.3038
PT5_B_02197	hypothetical protein CDS	H	hypothetical protein	10.8263	-0.776333	0.436149	-1.77997	0.0750805	0.120184	19.6857	17.1648	7.89899	10.4375	4.59343	10.6664	8.24598	7.91772
PT5_B_02198	hypothetical protein CDS	S	hypothetical protein	37.21	-0.255055	0.343372	-0.742793	0.457607	0.547175	35.8974	54.5236	30.4675	40.8011	47.0826	48.7609	27.8302	12.3165
PT5_B_02199	hypothetical protein CDS	S	hypothetical protein	63.5604	0.670584	0.212382	3.15745	0.00159157	0.00381195	42.8453	60.5818	34.9813	56.9317	75.7916	71.6176	80.3983	85.3354
PT5_B_02200	hypothetical protein CDS	S	hypothetical protein	238.233	-0.276309	0.174065	-1.5874	0.112423	0.169469	188.751	290.793	311.446	252.397	220.485	223.995	235.011	182.987
PT5_B_02201	sutR 1 CDS	K	HTH-type transcriptional regulator SutR	55.9753	-0.00908261	0.224537	-0.0404504	0.967734	0.976336	55.5831	66.64	57.5498	45.5454	40.1925	63.2368	68.0294	51.0253
PT5_B_02202	rhtA CDS	S	Threonine/homoserine exporter RhtA	127.854	-0.481331	0.175289	-2.74593	0.00603391	0.0126766	145.906	174.678	128.641	147.074	83.8301	111.236	126.782	104.69
PT5_B_02203	mdtK 1 CDS	V	Multidrug resistance protein MdtK	423.618	-1.28111	0.138509	-9.24933	2.25911e-20	3.12043e-19	501.406	670.439	656.745	571.215	262.974	230.09	251.502	244.57
PT5_B_02204	hypothetical protein CDS	-	hypothetical protein	45.6148	1.4443	0.236861	6.09766	1.07634e-09	5.8843e-09	24.3176	23.223	22.5686	27.517	76.9399	60.1892	59.7834	70.3797
PT5_B_02205	hypothetical protein CDS	K	hypothetical protein	93.3628	0.656394	0.224898	2.91863	0.00351568	0.00775012	81.0587	81.7855	47.394	78.7556	110.242	84.5697	150.489	112.608
PT5_B_02206	hypothetical protein CDS	PT	hypothetical protein	67.786	0.324344	0.215011	1.5085	0.131428	0.194106	55.5831	77.7467	44.0087	62.6249	78.0883	76.9508	86.5828	60.7025
PT5_B_02207	iutA 1 CDS	P	Ferric aerobactin receptor	237.478	0.657892	0.219187	3.00151	0.00268644	0.00610718	240.86	134.29	181.677	180.284	253.787	207.996	394.776	306.152
PT5_B_02208	yddE 1 CDS	S	putative isomerase YddE	643.693	0.431078	0.118604	3.63459	0.000278423	0.000764892	581.307	509.897	531.489	570.266	685.569	684.938	803.983	782.095
PT5_B_02209	dgt 1 CDS	F	Deoxyguanosinetriphosphate triphosphohydrolase	1520.74	-0.140421	0.182876	-0.767849	0.442577	0.533517	1470.64	1155.09	2165.45	1588.4	1324.06	1363.78	1387.39	1711.11
PT5_B_02210	hypothetical protein CDS	J	hypothetical protein	622.142	-0.116899	0.241373	-0.484307	0.628168	0.70145	588.255	454.364	796.67	750.55	449.008	456.372	549.389	932.531
PT5_B_02211	hcaB CDS	IQ	3-phenylpropionate-dihydrodiol/cinnamic acid-dihydrodiol dehydrogenase	292.199	0.0128937	0.171055	0.0753772	0.939915	0.953015	284.863	272.618	364.482	242.909	228.523	297.899	340.147	306.152
PT5_B_02212	swrC 1 CDS	V	Swarming motility protein SwrC	264.09	0.107441	0.154346	0.696105	0.486363	0.575743	259.388	267.57	273.079	217.289	238.858	238.471	321.593	296.475
PT5_B_02213	mdtA 3 CDS	M	Multidrug resistance protein MdtA	44.7565	-0.0880021	0.252739	-0.348194	0.727695	0.785677	47.4772	54.5236	55.2929	27.517	37.8958	37.3326	50.5066	47.5063
PT5_B_02214	hypothetical protein CDS	K	hypothetical protein	678.329	-0.160093	0.112425	-1.42399	0.154449	0.222283	713.317	658.322	752.661	739.164	641.932	592.75	637.002	691.481
PT5_B_02215	srpC 2 CDS	M	Solvent efflux pump outer membrane protein SrpC	64.0849	0.111922	0.207853	0.538465	0.590256	0.669113	71.7949	62.6012	56.4214	55.9829	67.7531	60.9511	53.5989	83.5759
PT5_B_02216	fabF 1 CDS	I	3-oxoacyl-[acyl-carrier-protein] synthase 2	76.7868	-0.139335	0.190978	-0.729584	0.465644	0.555327	84.5327	98.9503	66.5772	72.1135	68.9014	78.4746	75.2446	69.5
PT5_B_02217	putative HTH-type transcriptional regulator CDS	K	putative HTH-type transcriptional regulator	60.9843	0.37601	0.206862	1.81768	0.0691125	0.111528	53.2672	56.543	63.1919	39.8522	66.6047	63.9987	66.9986	77.4177
PT5_B_02218	pdxB CDS	H	Erythronate-4-phosphate dehydrogenase	104.242	0.0272883	0.21067	0.129531	0.896937	0.922218	88.0066	126.212	72.2194	126.199	104.5	127.235	98.9518	90.6139
PT5_B_02219	aceK CDS	F	Isocitrate dehydrogenase kinase/phosphatase	1421.54	0.495529	0.138892	3.56774	0.000360073	0.00096824	1411.58	1044.03	1138.58	1125.35	1708.76	1433.11	1626.52	1884.42
PT5_B_02220	aaaT CDS	J	L-amino acid N-acetyltransferase AaaT	601.888	-0.279537	0.137452	-2.03371	0.0419806	0.0722544	654.26	710.827	552.929	721.135	550.063	573.702	588.557	463.626
PT5_B_02221	hypothetical protein CDS	-	hypothetical protein	239.396	-0.181198	0.132521	-1.36732	0.171525	0.24295	261.704	252.424	261.795	241.011	245.748	201.139	216.457	234.892
PT5_B_02222	hypothetical protein CDS	IQ	hypothetical protein	85.7872	-0.161945	0.191452	-0.845879	0.39762	0.488058	98.4284	90.8727	81.2468	92.9885	60.8629	85.3316	76.2753	100.291
PT5_B_02223	hypothetical protein CDS	K	hypothetical protein	95.2931	-0.0612349	0.194667	-0.314563	0.753094	0.807722	83.3747	99.96	101.558	104.375	73.4948	99.8075	120.597	79.1772
PT5_B_02224	hypothetical protein CDS	-	hypothetical protein	20.4142	-0.656765	0.344596	-1.9059	0.056663	0.0937397	20.8437	18.1745	31.596	28.4659	26.4122	13.714	14.4305	9.67721
PT5_B_02225	hypothetical protein CDS	-	hypothetical protein	48.0093	-0.428994	0.225702	-1.90071	0.0573397	0.0946296	59.0571	53.5139	50.7792	56.9317	36.7474	31.9993	42.2607	52.7848
PT5_B_02226	rpfC CDS	T	Sensory/regulatory protein RpfC	252.446	-1.03097	0.137113	-7.51914	5.51396e-14	4.61413e-13	338.131	363.491	306.932	348.232	153.88	185.901	169.043	153.956
PT5_B_02227	degU 3 CDS	K	Transcriptional regulatory protein DegU	88.0487	-0.199398	0.225829	-0.882962	0.377257	0.46833	91.4806	91.8824	99.3016	93.9374	80.385	102.855	97.921	46.6266
PT5_B_02228	hypothetical protein CDS	-	hypothetical protein	253.911	-0.699772	0.145448	-4.81113	1.50077e-06	5.71802e-06	280.232	327.142	355.455	294.147	218.188	204.948	175.227	175.949
PT5_B_02229	pcpR 4 CDS	K	PCP degradation transcriptional activation protein	54.2993	-0.499059	0.214133	-2.3306	0.0197744	0.0368349	64.847	68.6594	56.4214	64.5226	51.6761	53.3322	37.1069	37.8291
PT5_B_02230	accA 1 CDS	I	Acetyl-coenzyme A carboxylase carboxyl transferase subunit alpha	118.414	0.117813	0.192475	0.612096	0.540474	0.623036	97.2705	140.348	104.944	111.966	101.055	145.521	143.274	102.93
PT5_B_02231	hypothetical protein CDS	S	hypothetical protein	109.484	0.242178	0.158339	1.52949	0.126143	0.187684	94.9545	94.9115	103.815	107.221	115.984	115.045	127.813	116.127
PT5_B_02232	hypothetical protein CDS	S	hypothetical protein	159.469	0.0146778	0.165222	0.0888369	0.929212	0.944797	201.489	138.328	146.696	148.971	145.841	152.378	166.981	175.07
PT5_B_02233	slmA CDS	K	Nucleoid occlusion factor SlmA	35.8678	0.615313	0.247909	2.48202	0.0130641	0.0254654	31.2655	29.2812	19.1833	33.2102	42.4892	41.142	46.3837	43.9873
PT5_B_02234	hypothetical protein CDS	-	hypothetical protein	65.1919	1.68258	0.258442	6.51048	7.49124e-11	4.6393e-10	40.5294	20.1939	24.8254	37.9545	132.061	75.427	87.6136	102.93
PT5_B_02235	recB 1 CDS	L	RecBCD enzyme subunit RecB	208.952	-0.0171541	0.170753	-0.100461	0.919978	0.93698	257.072	212.036	220.043	152.767	192.924	214.853	225.734	196.183
PT5_B_02236	hypothetical protein CDS	S	hypothetical protein	95.2434	0.129847	0.173036	0.750402	0.453013	0.543336	108.85	86.8339	85.7605	83.4999	89.5718	108.188	98.9518	100.291
PT5_B_02237	rlmL 1 CDS	J	Ribosomal RNA large subunit methyltransferase K/L	98.0655	0.315683	0.166631	1.8945	0.0581582	0.0958644	81.0587	83.8049	97.0448	88.2442	97.6103	115.045	108.229	113.487
PT5_B_02238	hypothetical protein CDS	M	hypothetical protein	443.91	0.394069	0.139993	2.81492	0.00487899	0.0104269	340.447	439.218	348.684	405.164	561.547	537.132	460.744	458.348
PT5_B_02239	aphA CDS	BQ	Acetylpolyamine amidohydrolase 1	183.483	-0.606159	0.188504	-3.21563	0.0013016	0.00317599	220.017	257.473	164.75	243.858	132.061	176.758	157.704	115.247
PT5_B_02240	potF 2 CDS	E	Putrescine-binding periplasmic protein	40.2338	0.25351	0.235695	1.07559	0.282111	0.369467	44.0033	36.3491	33.8528	33.2102	36.7474	49.5228	49.4759	38.7088
PT5_B_02241	hypothetical protein CDS	EG	hypothetical protein	265.534	-0.455142	0.126155	-3.60779	0.00030882	0.000839104	312.655	322.093	300.162	293.198	229.671	211.043	214.396	241.051
PT5_B_02242	hypothetical protein CDS	EGP	hypothetical protein	14.6579	-0.326173	0.364056	-0.89594	0.370285	0.461144	10.4218	19.1842	15.798	19.9261	11.4836	17.5234	12.369	10.557
PT5_B_02243	gltR 1 CDS	K	HTH-type transcriptional regulator GltR	148.232	-0.123825	0.156269	-0.792384	0.428137	0.519092	185.277	148.425	148.952	136.636	138.951	152.378	143.274	131.962
PT5_B_02244	hypothetical protein CDS	-	hypothetical protein	425.182	0.235664	0.156236	1.50839	0.131456	0.194106	477.088	384.695	323.859	376.698	523.651	479.99	382.407	453.069
PT5_B_02245	gloB 1 CDS	S	Hydroxyacylglutathione hydrolase	604.896	0.228911	0.13151	1.74064	0.0817472	0.129435	569.727	584.615	538.26	537.056	613.223	784.746	583.403	628.139
PT5_B_02246	putative FAD-linked oxidoreductase CDS	C	putative FAD-linked oxidoreductase	128.012	0.443651	0.171803	2.58233	0.00981363	0.0197212	89.1646	105.008	128.641	111.017	165.363	159.997	126.782	138.12
PT5_B_02247	aruI 2 CDS	EH	putative 2-ketoarginine decarboxylase AruI	63.5807	0.834564	0.202431	4.1227	3.74459e-05	0.000117823	42.8453	45.4364	55.2929	39.8522	75.7916	92.1886	82.4598	74.7785
PT5_B_02248	opuE CDS	E	Osmoregulated proline transporter OpuE	123.744	0.928502	0.170953	5.43132	5.5938e-08	2.57551e-07	107.692	79.7661	73.3478	80.6533	169.957	156.949	147.397	174.19
PT5_B_02249	hypothetical protein CDS	U	hypothetical protein	47.937	1.03129	0.232533	4.43503	9.20598e-06	3.17295e-05	34.7395	30.2909	30.4675	30.3636	71.1981	67.8081	71.1216	47.5063
PT5_B_02250	hypothetical protein CDS	S	hypothetical protein	32.9854	-0.0344311	0.258018	-0.133445	0.893842	0.919978	33.5815	37.3588	34.9813	27.517	40.1925	30.4756	23.7072	36.0696
PT5_B_02251	gbuA CDS	E	Guanidinobutyrase	178.862	1.55707	0.169028	9.21192	3.20356e-20	4.32639e-19	107.692	86.8339	78.9899	89.1931	314.65	262.09	267.994	223.456
PT5_B_02252	argP 1 CDS	K	HTH-type transcriptional regulator ArgP	221.26	-0.151875	0.151737	-1.00091	0.31687	0.407746	199.173	246.366	266.309	220.136	206.704	236.948	212.334	182.108
PT5_B_02253	bdlA 2 CDS	T	Biofilm dispersion protein BdlA	433.569	1.52817	0.16227	9.41744	4.62209e-21	6.63634e-20	261.704	185.784	231.328	214.443	803.85	591.226	561.758	618.462
PT5_B_02254	hypothetical protein CDS	S	hypothetical protein	116.247	-0.269282	0.178395	-1.50947	0.131179	0.193855	119.272	160.542	113.971	114.812	96.462	119.617	110.29	95.0126
PT5_B_02255	hypothetical protein CDS	S	hypothetical protein	111.571	-0.304366	0.184303	-1.65145	0.0986473	0.152039	127.378	135.299	135.411	95.8351	93.0169	113.521	110.29	81.8164
PT5_B_02256	yheS 2 CDS	S	putative ABC transporter ATP-binding protein YheS	195.989	-1.48746	0.180724	-8.23052	1.86402e-16	1.90095e-15	223.49	340.268	275.336	317.869	89.5718	124.95	91.7366	104.69
PT5_B_02257	hypothetical protein CDS	S	hypothetical protein	310.198	0.354385	0.131599	2.69291	0.00708314	0.0146329	269.81	264.541	283.235	271.375	382.403	373.326	336.024	300.873
PT5_B_02258	yjaB 1 CDS	K	putative N-acetyltransferase YjaB	203.816	0.414656	0.195484	2.12117	0.0339076	0.0596966	177.171	160.542	197.475	164.153	280.199	293.327	183.473	174.19
PT5_B_02259	ctpF CDS	P	putative cation-transporting ATPase F	5165.49	0.885687	0.261263	3.39003	0.000698855	0.0017876	5266.5	3652.07	2769.16	2824.76	7511.4	10037.9	4949.65	4312.52
PT5_B_02260	lasR CDS	K	Transcriptional activator protein LasR	1551.48	-0.297992	0.112008	-2.66044	0.00780387	0.0160308	1667.49	1611.48	1894.63	1670.95	1399.85	1273.88	1369.86	1523.72
PT5_B_02261	hypothetical protein CDS	K	hypothetical protein	47.4892	-0.767475	0.227219	-3.3777	0.00073096	0.00186187	50.9512	55.5333	60.9351	71.1647	43.6376	32.7612	28.8609	36.0696
PT5_B_02262	lasI CDS	H	Acyl-homoserine-lactone synthase	105.27	0.0896867	0.174371	0.514344	0.607012	0.683279	97.2705	82.7952	111.714	115.761	105.649	97.5218	120.597	110.848
PT5_B_02263	hypothetical protein CDS	T	hypothetical protein	270.639	0.0314135	0.138633	0.226594	0.820739	0.862306	231.596	286.754	293.391	259.988	249.193	302.47	262.841	278.88
PT5_B_02264	hypothetical protein CDS	S	hypothetical protein	112.129	0.019952	0.212164	0.0940405	0.925077	0.941294	68.3209	130.251	128.641	118.608	96.462	134.092	101.013	119.646
PT5_B_02265	mdtA 4 CDS	M	Multidrug resistance protein MdtA	43.4054	-0.0673365	0.227584	-0.295875	0.767325	0.819281	40.5294	51.4945	37.2381	47.4431	47.0826	37.3326	47.4144	38.7088
PT5_B_02266	mdtB 2 CDS	V	Multidrug resistance protein MdtB	206.885	-0.266574	0.140924	-1.89162	0.0585416	0.096409	226.964	249.395	208.759	218.238	179.144	185.901	213.365	173.31
PT5_B_02267	czcR 2 CDS	T	Transcriptional activator protein CzcR	416.475	1.85732	0.144469	12.8562	7.94068e-38	2.51886e-36	226.964	174.678	164.75	155.613	668.344	687.224	622.572	631.658
PT5_B_02268	czcS 2 CDS	T	Sensor protein CzcS	426.472	1.76659	0.146807	12.0334	2.3717e-33	6.25121e-32	209.595	212.036	176.035	177.437	726.91	729.128	624.633	556
PT5_B_02269	ybaN CDS	S	Inner membrane protein YbaN	175.294	0.581477	0.15466	3.75972	0.000170103	0.000487438	119.272	166.6	150.081	125.25	214.743	197.329	220.58	208.5
PT5_B_02270	hypothetical protein CDS	S	hypothetical protein	3588.07	-0.192938	0.135214	-1.42691	0.153607	0.221188	2970.22	4151.87	3849.07	4338.2	3355.5	3234.98	3313.85	3490.83
PT5_B_02271	hypothetical protein CDS	N	hypothetical protein	1941.17	0.785743	0.144611	5.43349	5.52639e-08	2.54662e-07	1485.69	1387.32	1209.67	1616.86	2883.52	2485.28	2442.87	2018.14
PT5_B_02272	hypothetical protein CDS	N	hypothetical protein	419.021	-0.187678	0.134832	-1.39194	0.163941	0.233553	387.924	454.364	505.536	436.477	378.958	371.04	448.375	369.494
PT5_B_02273	fliM CDS	N	Flagellar motor switch protein FliM	2570.61	-0.398955	0.135878	-2.93613	0.00332339	0.00736492	2713.15	2560.59	3528.59	2893.08	2145.13	2005.29	2222.29	2496.72
PT5_B_02274	fliN CDS	N	Flagellar motor switch protein FliN	599.433	-0.347546	0.123153	-2.82207	0.00477153	0.0102132	625.31	647.216	680.442	730.624	536.283	456.372	559.696	559.519
PT5_B_02275	hypothetical protein CDS	N	hypothetical protein	151.491	-0.138512	0.159601	-0.867862	0.38547	0.476381	179.487	161.552	145.567	148.971	122.874	147.045	170.073	136.361
PT5_B_02276	fliP CDS	N	Flagellar biosynthetic protein FliP	698.009	-0.225025	0.137206	-1.64005	0.100995	0.15487	640.364	684.575	876.788	807.482	670.64	633.892	582.373	687.962
PT5_B_02277	hypothetical protein CDS	N	hypothetical protein	53.7794	-0.275318	0.235499	-1.16908	0.24237	0.325794	57.8991	63.6109	41.7518	71.1647	51.6761	43.4277	62.8756	37.8291
PT5_B_02278	hypothetical protein CDS	N	hypothetical protein	160.044	-0.859095	0.151218	-5.68118	1.33771e-08	6.62904e-08	188.751	212.036	236.97	187.875	107.946	111.236	118.536	117.006
PT5_B_02279	flhB CDS	N	Flagellar biosynthetic protein FlhB	190.52	-0.589267	0.14839	-3.97108	7.15483e-05	0.000217112	223.49	245.356	236.97	208.75	168.808	149.33	163.889	127.563
PT5_B_02280	hypothetical protein CDS	S	hypothetical protein	201.202	-1.32218	0.14604	-9.05354	1.38407e-19	1.79797e-18	282.548	315.025	280.978	272.323	106.797	131.807	115.444	104.69
PT5_B_02281	hypothetical protein CDS	S	hypothetical protein	113.958	-0.694242	0.17346	-4.00232	6.27234e-05	0.000191719	135.484	166.6	130.898	130.943	74.6432	95.998	97.921	79.1772
PT5_B_02282	flhA CDS	N	Flagellar biosynthesis protein FlhA	1605.57	0.12558	0.172533	0.727862	0.466698	0.55641	1096.61	1545.85	1942.02	1558.03	1596.22	1673.11	1957.39	1475.33
PT5_B_02283	flhF CDS	N	Flagellar biosynthesis protein FlhF	1410.34	0.0930045	0.122903	0.75673	0.449212	0.539727	1332.84	1395.4	1338.32	1391.98	1421.67	1417.88	1721.35	1263.32
PT5_B_02284	ylxH CDS	D	Flagellum site-determining protein YlxH	3148.77	-0.109405	0.0984081	-1.11175	0.266248	0.352499	3043.18	3191.65	3544.39	3293.5	2909.94	3001.08	3097.4	3109.02
PT5_B_02285	fliA CDS	K	RNA polymerase sigma factor FliA	1603.9	0.347222	0.119082	2.91582	0.00354756	0.00780779	1595.7	1306.55	1398.12	1348.33	1809.81	2003.01	1725.47	1644.25
PT5_B_02286	cheY 1 CDS	KT	Chemotaxis protein CheY	1234.59	-0.0995929	0.13029	-0.764396	0.444631	0.535048	1378	1168.22	1305.59	1258.19	1182.81	1398.07	1175.05	1010.83
PT5_B_02287	cheZ CDS	NT	Protein phosphatase CheZ	3923.7	0.4771	0.114871	4.15335	3.27645e-05	0.000104053	3422.99	2946.3	3494.74	3259.34	5058.51	4614	4062.18	4531.57
PT5_B_02288	hypothetical protein CDS	T	hypothetical protein	4115.18	0.419934	0.104246	4.02831	5.61793e-05	0.000172782	3307.2	3497.59	3626.77	3649.32	5187.13	4783.9	4341.51	4528.06
PT5_B_02289	cheB1 CDS	NT	Chemotaxis response regulator protein-glutamate methylesterase of group 1 operon	2771.77	0.430598	0.106455	4.04488	5.23497e-05	0.000161367	2425.97	2318.26	2379.85	2321.87	3161.43	3299.74	2802.6	3464.44
PT5_B_02290	pomA CDS	N	Chemotaxis protein PomA	1257.95	0.291434	0.131585	2.2148	0.0267738	0.0483222	1110.5	1126.82	1180.34	1108.27	1507.79	1606.06	1165.78	1258.04
PT5_B_02291	hypothetical protein CDS	N	hypothetical protein	1347.51	0.0659823	0.101961	0.64713	0.517548	0.603492	1386.1	1229.81	1278.51	1373	1376.88	1401.88	1300.8	1433.11
PT5_B_02292	soj 2 CDS	D	Sporulation initiation inhibitor protein Soj	1804.3	0.17474	0.102076	1.71186	0.0869226	0.13679	1592.22	1697.3	1875.45	1615.91	1931.54	1883.39	1887.3	1951.28
PT5_B_02293	hypothetical protein CDS	NT	hypothetical protein	1259.64	0.614829	0.110848	5.54661	2.91266e-08	1.38428e-07	1073.45	1002.63	970.448	935.578	1445.78	1655.58	1584.26	1409.35
PT5_B_02294	cheW 1 CDS	NT	Chemotaxis protein CheW	2456.56	0.856288	0.122368	6.99764	2.60315e-12	1.84932e-11	1794.87	1499.4	1751.32	1946.12	3509.38	2913.46	3192.23	3045.68
PT5_B_02295	hypothetical protein CDS	S	hypothetical protein	164.089	-0.243289	0.255125	-0.953605	0.340283	0.431865	178.329	255.453	127.512	150.869	146.99	223.995	125.751	103.81
PT5_B_02296	gstB 1 CDS	O	Glutathione S-transferase GST-6.0	295.343	0.550513	0.154034	3.57398	0.000351597	0.000946849	203.805	266.56	245.997	242.909	285.941	407.611	372.1	337.823
PT5_B_02297	hypothetical protein CDS	K	hypothetical protein	91.1322	0.288849	0.181009	1.59577	0.11054	0.166886	67.1629	95.9212	84.6321	80.6533	86.1268	109.712	107.198	97.6519
PT5_B_02298	hypothetical protein CDS	-	hypothetical protein	91.2487	-0.479259	0.179686	-2.6672	0.0076486	0.0157296	110.008	118.135	95.9163	101.528	60.8629	79.2365	88.6443	75.6582
PT5_B_02299	hypothetical protein CDS	S	hypothetical protein	122.053	-0.44486	0.17045	-2.60991	0.00905662	0.0183393	125.062	162.561	134.283	141.38	102.204	123.426	96.8903	90.6139
PT5_B_02300	fabG 3 CDS	IQ	3-oxoacyl-[acyl-carrier-protein] reductase	124.326	0.0748506	0.176681	0.423649	0.671822	0.73826	110.008	144.387	104.944	125.25	129.764	152.378	108.229	119.646
PT5_B_02301	hypothetical protein CDS	-	hypothetical protein	253.764	1.31095	0.156864	8.35727	6.4185e-17	6.88002e-16	126.22	118.135	170.393	167.949	393.886	358.088	345.301	350.139
PT5_B_02302	hypothetical protein CDS	N	hypothetical protein	153.849	0.91335	0.185798	4.91583	8.84071e-07	3.47014e-06	89.1646	115.105	107.201	114.812	204.408	230.09	225.734	144.278
PT5_B_02303	hypothetical protein CDS	N	hypothetical protein	1634.29	0.613376	0.136409	4.49659	6.90507e-06	2.42589e-05	1204.3	1424.68	1226.6	1312.28	2086.56	2327.57	1835.76	1656.56
PT5_B_02304	ccmA CDS	O	Cytochrome c biogenesis ATP-binding export protein CcmA	264.979	-0.544258	0.220099	-2.47278	0.0134066	0.0260771	279.074	367.53	345.299	266.63	228.523	314.66	159.766	158.354
PT5_B_02305	ccmB CDS	U	Heme exporter protein B	274.728	-0.687115	0.200972	-3.41896	0.000628606	0.0016193	246.65	396.811	402.849	309.329	248.045	252.185	178.319	163.633
PT5_B_02306	ccmC CDS	U	Heme exporter protein C	930.62	-0.597452	0.134911	-4.42848	9.48996e-06	3.25848e-05	937.965	1233.85	1198.39	1112.07	802.701	809.126	657.617	693.24
PT5_B_02307	hypothetical protein CDS	U	hypothetical protein	22.3742	0.212828	0.329964	0.645002	0.518926	0.604583	17.3697	28.2715	21.4401	16.1307	27.5606	34.285	15.4612	18.4747
PT5_B_02308	ccmE CDS	O	Cytochrome c-type biogenesis protein CcmE	818.595	0.146778	0.156336	0.938865	0.3478	0.439258	625.31	815.835	805.697	859.669	964.62	712.366	772.03	993.234
PT5_B_02309	ccmF CDS	O	Cytochrome c-type biogenesis protein CcmF	3594.9	0.388864	0.123527	3.14801	0.00164383	0.00392506	2943.59	3163.38	3273.57	3072.42	4645.1	4111.92	3375.7	4173.52
PT5_B_02310	dsbE CDS	CO	Thiol:disulfide interchange protein DsbE	964.865	0.199921	0.157161	1.27207	0.203347	0.281019	865.012	822.903	886.944	1017.18	1119.65	916.553	819.445	1271.23
PT5_B_02311	ccmH CDS	P	Cytochrome c-type biogenesis protein CcmH	1149.66	0.226839	0.13136	1.72685	0.0841942	0.132764	917.121	1109.66	1135.2	1076.01	1318.31	1401.88	1076.1	1163.02
PT5_B_02312	hypothetical protein CDS	O	hypothetical protein	732.844	-0.300297	0.146491	-2.04994	0.0403706	0.0697774	722.581	905.698	724.45	882.442	699.349	768.746	582.373	577.114
PT5_B_02313	hypothetical protein CDS	-	hypothetical protein	84.0801	0.00594812	0.205312	0.0289712	0.976888	0.983195	71.7949	108.038	74.4762	81.6022	82.6817	106.664	75.2446	72.1392
PT5_B_02314	hypothetical protein CDS	K	hypothetical protein	236.298	0.0311552	0.126434	0.246414	0.805362	0.849847	238.544	227.182	224.557	244.806	243.452	246.09	224.703	241.051
PT5_B_02315	yhdG 1 CDS	E	putative amino acid permease YhdG	39.4585	0.156547	0.232298	0.673906	0.500371	0.587987	38.2134	39.3782	32.7244	38.9034	41.3408	46.4752	44.3222	34.3101
PT5_B_02316	Beta-peptidyl aminopeptidase BapA CDS	EQ	Beta-peptidyl aminopeptidase BapA	31.9802	0.797966	0.262362	3.04147	0.00235427	0.00542208	18.5277	26.2521	22.5686	25.6193	45.9343	44.1896	40.1992	32.5506
PT5_B_02317	glpK 1 CDS	F	Glycerol kinase	63.3302	0.416583	0.2143	1.94392	0.0519052	0.0868559	49.7932	66.64	60.9351	39.8522	63.1596	68.57	85.5521	72.1392
PT5_B_02318	hypothetical protein CDS	C	hypothetical protein	17.5473	0.225137	0.330361	0.681486	0.495564	0.583344	17.3697	15.1455	11.2843	20.875	19.5221	22.0948	16.492	17.5949
PT5_B_02319	lhgO 2 CDS	S	L-2-hydroxyglutarate oxidase LhgO	70.3547	0.123183	0.186708	0.659764	0.509405	0.596547	74.1108	68.6594	68.8341	57.8806	81.5333	72.3795	69.0601	70.3797
PT5_B_02320	glpR 1 CDS	K	Glycerol-3-phosphate regulon repressor	66.3125	0.733878	0.198036	3.70578	0.000210739	0.000592371	57.8991	43.417	54.1645	44.5965	80.385	92.9505	81.4291	75.6582
PT5_B_02321	hypothetical protein CDS	E	hypothetical protein	150.155	0.0593947	0.162288	0.365983	0.714378	0.773803	156.328	133.28	130.898	167	144.693	134.854	179.35	154.835
PT5_B_02322	hypothetical protein CDS	F	hypothetical protein	76.7855	0.149271	0.217655	0.685814	0.49283	0.581683	94.9545	58.5624	57.5498	79.7044	87.2751	60.9511	85.5521	89.7341
PT5_B_02323	sbp 2 CDS	P	Sulfate-binding protein	1393.58	1.0491	0.188027	5.57953	2.4117e-08	1.16239e-07	1181.14	759.292	871.146	822.664	1610	2540.14	1610.03	1754.21
PT5_B_02324	hypothetical protein CDS	S	hypothetical protein	530.285	-0.53005	0.142468	-3.72047	0.00019885	0.000560976	594.045	590.673	758.303	563.624	400.777	398.468	494.759	441.633
PT5_B_02325	hypothetical protein CDS	S	hypothetical protein	14.6412	-0.239452	0.39659	-0.603776	0.545993	0.627805	19.6857	22.2133	5.64214	16.1307	8.0385	16.7616	15.4612	13.1962
PT5_B_02326	hypothetical protein CDS	J	hypothetical protein	187.151	-0.164123	0.14971	-1.09628	0.272958	0.359812	169.065	193.862	227.942	200.21	176.847	188.187	184.504	156.595
PT5_B_02327	Urea transporter CDS	E	Urea transporter	12.5636	0.747751	0.400386	1.86758	0.0618208	0.101047	8.10587	15.1455	4.51371	9.48862	17.2254	17.5234	14.4305	14.0759
PT5_B_02328	ttuE CDS	G	Pyruvate kinase	26.8238	0.679037	0.303218	2.23943	0.0251279	0.0456993	19.6857	20.1939	20.3117	21.8238	32.154	28.9518	49.4759	21.9937
PT5_B_02329	ttuD CDS	G	Putative hydroxypyruvate reductase	25.5289	0.731351	0.288519	2.53484	0.0112497	0.0222628	18.5277	21.2036	13.5411	22.7727	39.0441	27.428	30.9224	30.7911
PT5_B_02330	glxR 2 CDS	I	2-hydroxy-3-oxopropionate reductase	45.8712	0.589557	0.22073	2.67094	0.00756383	0.0155671	38.2134	37.3588	39.495	31.3125	63.1596	51.0466	53.5989	52.7848
PT5_B_02331	hyi CDS	G	Hydroxypyruvate isomerase	160.209	-0.240092	0.150457	-1.59575	0.110544	0.166886	193.383	176.697	160.237	163.204	168.808	140.188	133.997	145.158
PT5_B_02332	gcl CDS	S	Glyoxylate carboligase	78.6064	0.351243	0.187392	1.87437	0.060879	0.0996867	82.2167	66.64	59.8067	68.3181	89.5718	99.8075	76.2753	86.2152
PT5_B_02333	hypothetical protein CDS	S	hypothetical protein	22.3055	0.19525	0.297525	0.656246	0.511666	0.598681	24.3176	15.1455	20.3117	23.7216	22.9671	28.1899	22.6765	21.1139
PT5_B_02334	rutR 2 CDS	K	HTH-type transcriptional regulator RutR	274.836	0.421234	0.143244	2.94067	0.00327505	0.00727255	252.44	217.085	227.942	242.909	291.683	342.85	354.577	269.202
PT5_B_02335	moaA CDS	H	GTP 3',8-cyclase	1084.9	1.11909	0.151867	7.36886	1.72095e-13	1.38488e-12	881.224	606.828	587.911	661.357	1352.76	1461.3	1461.6	1666.24
PT5_B_02336	hypothetical protein CDS	S	hypothetical protein	67.0667	0.138763	0.196833	0.704981	0.480822	0.570793	60.215	54.5236	71.0909	70.2158	64.308	76.1889	60.8141	79.1772
PT5_B_02337	uacT 1 CDS	F	Uric acid transporter UacT	158.318	1.07759	0.189115	5.69804	1.21192e-08	6.02208e-08	114.64	90.8727	101.558	100.579	248.045	263.614	178.319	168.911
PT5_B_02338	hypothetical protein CDS	S	hypothetical protein	113.071	0.51855	0.188385	2.75261	0.00591227	0.0124354	94.9545	82.7952	102.687	92.0396	122.874	118.855	114.413	175.949
PT5_B_02339	hypothetical protein CDS	-	hypothetical protein	581.629	0.0979725	0.168239	0.58234	0.560338	0.641596	512.986	480.616	643.204	611.067	543.173	515.799	559.696	786.493
PT5_B_02340	hypothetical protein CDS	S	hypothetical protein	410.346	-0.518439	0.151208	-3.42865	0.000606583	0.00156998	523.408	430.131	495.38	484.869	310.056	292.565	320.563	425.797
PT5_B_02341	hypothetical protein CDS	S	hypothetical protein	66.7626	-0.671557	0.204925	-3.2771	0.00104881	0.00260459	85.6906	73.7079	81.2468	87.2953	41.3408	43.4277	65.9679	55.424
PT5_B_02343	prtR 2 CDS	K	HTH-type transcriptional regulator PrtR	478.474	2.02467	0.147997	13.6805	1.32779e-42	5.07659e-41	208.437	193.862	179.42	173.642	722.317	639.225	881.289	829.601
PT5_B_02344	hypothetical protein CDS	-	hypothetical protein	1003.24	2.48247	0.156682	15.844	1.54657e-56	9.92713e-55	338.131	301.899	275.336	302.687	1615.74	1317.31	2038.82	1836.03
PT5_B_02345	hypothetical protein CDS	S	hypothetical protein	910.424	3.41321	0.198861	17.1638	4.95779e-66	4.66374e-64	133.168	163.571	162.494	165.102	1666.27	1116.17	2249.09	1627.53
PT5_B_02346	hypothetical protein CDS	S	hypothetical protein	1458.12	3.17688	0.18391	17.2741	7.37215e-67	7.18258e-65	210.753	341.278	323.859	284.659	2700.94	2150.81	3340.65	2311.97
PT5_B_02347	hypothetical protein CDS	-	hypothetical protein	4872.29	3.40053	0.197447	17.2225	1.80037e-66	1.7233e-64	574.359	1017.77	1020.1	759.09	8657.46	7608.99	11435.1	7905.4
PT5_B_02348	hypothetical protein CDS	-	hypothetical protein	3651.46	3.42351	0.183386	18.6684	8.95647e-78	1.32072e-75	444.665	724.962	679.313	640.482	6325.15	5027.71	7748.13	7621.24
PT5_B_02349	hypothetical protein CDS	-	hypothetical protein	2672.51	3.86689	0.180843	21.3826	1.9396e-101	4.8102e-99	303.391	365.51	363.354	338.744	4934.49	3363.74	6164.9	5545.92
PT5_B_02350	Magnesium transporter MgtE CDS	P	Magnesium transporter MgtE	4390.02	2.39271	0.152356	15.7048	1.40309e-55	8.69918e-54	1416.21	1313.62	1488.4	1399.57	7459.73	5436.08	8848.97	7757.6
PT5_B_02351	hypothetical protein CDS	-	hypothetical protein	713.123	3.24748	0.169582	19.1499	9.69746e-82	1.5117e-79	147.064	146.406	128.641	121.454	1341.28	966.837	1551.28	1302.02
PT5_B_02352	hypothetical protein CDS	S	hypothetical protein	771.146	3.46053	0.190063	18.2073	4.51786e-74	5.86891e-72	113.482	141.358	133.154	125.25	1429.7	1067.41	1919.25	1239.56
PT5_B_02353	rimO 1 CDS	J	Ribosomal protein S12 methylthiotransferase RimO	2699.51	2.62595	0.175271	14.9822	9.59271e-51	5.18196e-49	767.742	767.37	812.468	663.255	5214.69	3268.5	5824.76	4277.33
PT5_B_02354	kup CDS	P	Low affinity potassium transport system protein kup	2889.85	1.51083	0.159456	9.47491	2.66988e-21	3.89488e-20	1340.94	1627.63	1568.51	1466.94	4785.2	3235.74	5193.94	3899.92
PT5_B_02355	yodB 1 CDS	C	Cytochrome b561	913.353	1.35701	0.166289	8.1606	3.33351e-16	3.34331e-15	565.095	457.393	469.426	558.88	1356.21	956.933	1586.32	1356.57
PT5_B_02356	hypothetical protein CDS	U	hypothetical protein	1317.3	1.34331	0.133027	10.0981	5.63495e-24	9.76009e-23	714.475	790.593	779.743	693.618	1967.14	1639.59	2231.57	1721.66
PT5_B_02357	hypothetical protein CDS	S	hypothetical protein	1236.08	1.15803	0.14829	7.80922	5.7541e-15	5.28525e-14	635.732	840.068	824.881	758.141	1713.35	1460.54	2069.74	1586.18
PT5_B_02358	hypothetical protein CDS	-	hypothetical protein	397.978	0.213313	0.158563	1.34528	0.178533	0.251181	349.71	403.879	399.463	320.715	412.26	335.231	511.251	451.31
PT5_B_02359	hypothetical protein CDS	-	hypothetical protein	304.499	1.423	0.167705	8.48512	2.155e-17	2.42426e-16	169.065	148.425	174.906	168.897	428.337	349.707	563.819	432.835
PT5_B_02361	dinB CDS	L	DNA polymerase IV	520.532	0.432193	0.142682	3.02906	0.00245319	0.00562141	453.929	467.49	452.499	398.522	539.728	540.179	740.077	571.835
PT5_B_02362	yejM CDS	S	Inner membrane protein YejM	391.056	0.614461	0.177861	3.45473	0.000550849	0.00143732	304.549	299.88	350.941	279.914	493.793	367.992	626.695	404.683
PT5_B_02363	hypothetical protein CDS	O	hypothetical protein	134.111	0.643576	0.182545	3.52557	0.000422578	0.0011203	96.1125	112.076	110.586	99.6305	157.325	169.901	204.088	123.165
PT5_B_02364	hypothetical protein CDS	-	hypothetical protein	204.524	-0.00864143	0.152241	-0.0567614	0.954735	0.965172	185.277	226.172	209.888	199.261	175.699	210.281	242.226	187.386
PT5_B_02365	ldhA CDS	CH	D-lactate dehydrogenase	396.166	0.209961	0.130802	1.60518	0.108454	0.164323	382.134	367.53	408.491	312.176	404.222	412.182	463.837	418.759
PT5_B_02366	barA 2 CDS	T	Signal transduction histidine-protein kinase BarA	1558.62	-0.258531	0.110408	-2.3416	0.0192014	0.0359297	1479.9	1735.67	1807.74	1766.78	1489.42	1343.97	1431.71	1413.75
PT5_B_02367	baeR 1 CDS	KT	Transcriptional regulatory protein BaeR	321.878	0.346327	0.258013	1.34229	0.179503	0.252219	325.393	255.453	229.071	322.613	400.777	176.758	523.62	341.342
PT5_B_02368	pfeS 1 CDS	T	Sensor protein PfeS	274.423	0.838293	0.203302	4.12338	3.73355e-05	0.000117543	233.912	195.881	151.209	205.903	310.056	258.28	480.328	359.816
PT5_B_02369	pfeA 2 CDS	P	Ferric enterobactin receptor	316.609	0.926732	0.213721	4.33618	1.44981e-05	4.84097e-05	281.39	180.736	207.631	203.057	444.414	292.565	572.065	351.019
PT5_B_02370	cysM CDS	E	Cysteine synthase B	3130.36	0.638379	0.133093	4.79647	1.61486e-06	6.13556e-06	2131.84	2319.27	2921.5	2422.45	4231.7	3896.3	3729.25	3390.54
PT5_B_02371	rlmD CDS	J	23S rRNA (uracil(1939)-C(5))-methyltransferase RlmD	2726.52	0.106908	0.119887	0.891739	0.372533	0.46331	2368.07	2766.57	2889.9	2477.48	2997.21	3031.56	2788.17	2493.2
PT5_B_02372	relA CDS	KT	GTP pyrophosphokinase	7769.21	0.135115	0.123048	1.09807	0.272175	0.359213	7409.92	6997.2	8159.66	7055.74	8559.85	7052.81	7657.43	9261.09
PT5_B_02373	mazG CDS	S	Nucleoside triphosphate pyrophosphohydrolase	380.813	0.822392	0.130154	6.3186	2.63937e-10	1.55512e-09	280.232	246.366	261.795	311.227	484.607	442.658	516.405	503.215
PT5_B_02374	hypothetical protein CDS	O	hypothetical protein	2253.59	-0.830015	0.152425	-5.44538	5.16947e-08	2.39022e-07	2139.95	2982.65	3209.25	3206.21	1700.72	1801.87	1486.34	1501.73
PT5_B_02375	hypothetical protein CDS	S	hypothetical protein	344.545	0.0964486	0.124459	0.774941	0.438374	0.529974	340.447	333.2	332.886	324.511	391.59	314.66	350.454	368.614
PT5_B_02376	hypothetical protein CDS	M	hypothetical protein	1814.39	-0.462644	0.127801	-3.62003	0.000294566	0.00080438	1939.62	1952.75	2405.81	2112.17	1558.32	1296.74	1609	1640.73
PT5_B_02377	hypothetical protein CDS	-	hypothetical protein	34.5905	-0.621671	0.255378	-2.43432	0.0149198	0.0286549	32.4235	41.3976	50.7792	42.6988	27.5606	21.3329	28.8609	31.6709
PT5_B_02378	hypothetical protein CDS	K	hypothetical protein	58.3583	0.735324	0.206777	3.55612	0.000376376	0.0010081	37.0554	42.4073	55.2929	40.8011	73.4948	76.1889	65.9679	75.6582
PT5_B_02379	hypothetical protein CDS	S	hypothetical protein	34.2386	0.515649	0.254056	2.02966	0.0423908	0.0727995	27.7916	26.2521	34.9813	23.7216	47.0826	35.0469	35.0454	43.9873
PT5_B_02380	hypothetical protein CDS	O	hypothetical protein	93.3704	-0.418151	0.190291	-2.19743	0.0279895	0.0503	112.324	94.9115	89.1458	130.943	74.6432	76.9508	72.1523	95.8924
PT5_B_02381	hypothetical protein CDS	K	hypothetical protein	247.66	-0.0755207	0.177683	-0.425031	0.670814	0.737598	314.971	229.201	236.97	236.267	212.446	206.472	230.888	314.07
PT5_B_02382	hypothetical protein CDS	S	hypothetical protein	1822.7	0.381307	0.143557	2.65613	0.00790422	0.0162065	1558.64	1322.7	1927.35	1524.82	2114.13	1897.1	1891.42	2345.4
PT5_B_02383	purN 2 CDS	F	Phosphoribosylglycinamide formyltransferase	361.02	-0.615917	0.122404	-5.03183	4.85829e-07	2.00202e-06	411.083	420.034	487.481	429.835	279.051	301.708	284.486	274.481
PT5_B_02384	purM CDS	F	Phosphoribosylformylglycinamidine cyclo-ligase	1176.72	-1.04268	0.148708	-7.01159	2.35617e-12	1.68483e-11	1356	1553.92	1956.69	1470.74	838.301	838.078	741.108	658.93
PT5_B_02385	hypothetical protein CDS	S	hypothetical protein	833.577	0.321123	0.14515	2.21235	0.0269426	0.048585	686.683	805.738	783.129	689.823	901.46	1111.6	944.165	746.025
PT5_B_02386	hda CDS	L	DnaA regulatory inactivator Hda	706.701	-0.29595	0.127754	-2.31657	0.0205274	0.0380943	700.579	720.924	919.668	775.22	587.959	626.273	653.494	669.487
PT5_B_02387	hypothetical protein CDS	S	hypothetical protein	292.313	-0.575508	0.140197	-4.10499	4.04336e-05	0.000126421	296.443	381.665	368.996	351.079	235.413	206.472	255.625	242.81
PT5_B_02388	NAD(P)H dehydrogenase (quinone) CDS	S	NAD(P)H dehydrogenase (quinone)	592.996	-0.112797	0.134908	-0.836102	0.403097	0.493892	506.038	661.352	690.598	606.323	550.063	582.845	621.541	525.209
PT5_B_02389	yfgD CDS	P	putative protein YfgD	395.233	-0.623684	0.154081	-4.04776	5.17111e-05	0.000159579	428.453	466.48	486.352	535.158	328.43	333.707	348.393	234.892
PT5_B_02390	hypothetical protein CDS	S	hypothetical protein	745.673	-0.545804	0.126908	-4.30078	1.70195e-05	5.61418e-05	755.004	877.427	1024.61	882.442	641.932	573.702	592.68	617.582
PT5_B_02391	hypothetical protein CDS	-	hypothetical protein	452.627	-1.17166	0.170243	-6.88228	5.89011e-12	4.04232e-11	459.719	720.924	569.856	757.192	267.567	307.803	273.148	264.804
PT5_B_02392	hypothetical protein CDS	-	hypothetical protein	501.375	-0.755149	0.171135	-4.41259	1.02141e-05	3.49174e-05	463.193	641.158	690.598	723.033	352.546	385.516	445.283	309.671
PT5_B_02393	resA 2 CDS	O	Thiol-disulfide oxidoreductase ResA	455.458	-0.213044	0.131497	-1.62015	0.105201	0.160238	442.349	456.383	525.847	530.414	450.156	373.326	405.084	460.107
PT5_B_02394	acyP CDS	C	Acylphosphatase	66.2192	0.133409	0.210475	0.633849	0.526179	0.610774	68.3209	64.6206	46.2655	73.0624	58.5662	60.9511	81.4291	76.5379
PT5_B_02395	hypothetical protein CDS	-	hypothetical protein	1274.3	-0.215862	0.169785	-1.27139	0.203591	0.281285	1138.3	1274.24	1698.28	1367.31	1136.87	1025.5	1038.99	1514.92
PT5_B_02396	proS CDS	J	Proline--tRNA ligase	3712.44	0.0976242	0.139315	0.700744	0.483463	0.573304	3030.44	3391.57	4449.39	3476.63	3743.64	4142.39	3957.04	3508.43
PT5_B_02397	hypothetical protein CDS	Q	hypothetical protein	585.6	1.31414	0.154859	8.48606	2.1376e-17	2.40965e-16	368.238	329.161	290.006	355.823	902.609	702.462	731.831	1004.67
PT5_B_02398	oprD 3 CDS	S	Porin D	8896.76	1.78146	0.142826	12.473	1.04869e-35	3.04344e-34	3880.4	3315.85	4289.15	4552.64	14393.5	12111.8	12583.4	16047.5
PT5_B_02399	hypothetical protein CDS	FG	hypothetical protein	969.229	-0.684586	0.166742	-4.10566	4.03162e-05	0.000126199	910.174	1215.68	1254.81	1397.67	858.971	625.511	653.494	837.519
PT5_B_02400	slyX CDS	S	Protein SlyX	172.345	-0.379376	0.141882	-2.67389	0.00749762	0.0154424	177.171	206.988	194.09	201.159	137.803	144.759	156.674	160.114
PT5_B_02401	hypothetical protein CDS	K	hypothetical protein	153.268	-0.0131825	0.162166	-0.0812898	0.935212	0.949658	164.433	159.532	150.081	143.278	127.468	183.615	158.735	139
PT5_B_02402	hypothetical protein CDS	P	hypothetical protein	3095.05	1.45358	0.160711	9.04468	1.50099e-19	1.93866e-18	2183.95	1296.45	1475.98	1667.15	4193.8	4549.24	4881.62	4512.22
PT5_B_02403	aspS CDS	J	Aspartate--tRNA(Asp/Asn) ligase	7267.97	-0.417547	0.144059	-2.89844	0.00375023	0.00821078	7066	8098.78	10667	7418.21	6208.02	5927.5	6258.7	6499.57
PT5_B_02404	pmpR CDS	K	Transcriptional regulatory protein PmpR	4168.62	-0.351515	0.158961	-2.21132	0.0270135	0.0486742	5169.23	4171.06	5085.82	4270.83	3140.76	3125.27	3652.97	4733.04
PT5_B_02405	ruvC CDS	L	Crossover junction endodeoxyribonuclease RuvC	598.453	0.0948589	0.120817	0.785143	0.43237	0.523526	626.468	530.091	585.654	573.113	581.069	566.084	680.294	644.854
PT5_B_02406	ruvA CDS	L	Holliday junction ATP-dependent DNA helicase RuvA	886.042	0.200222	0.12007	1.66754	0.0954071	0.14784	869.644	753.234	838.422	837.845	908.35	870.077	922.519	1088.25
PT5_B_02407	ruvB CDS	L	Holliday junction ATP-dependent DNA helicase RuvB	1512.67	-0.159462	0.108503	-1.46966	0.141654	0.206295	1541.27	1468.1	1798.71	1577.01	1427.41	1452.92	1468.82	1367.13
PT5_B_02408	ybgC 1 CDS	S	Acyl-CoA thioester hydrolase YbgC	1479.15	-0.612418	0.12351	-4.95847	7.10513e-07	2.86304e-06	1758.97	1697.3	2041.33	1655.76	1224.15	1025.5	1155.47	1274.75
PT5_B_02409	tolQ 1 CDS	U	Protein TolQ	3225.64	0.00613627	0.130502	0.0470204	0.962497	0.972298	3319.93	2801.91	3873.89	2879.8	3371.58	3074.22	3327.25	3156.53
PT5_B_02410	exbD 1 CDS	U	Biopolymer transport protein ExbD	1123.87	0.299073	0.148284	2.01689	0.0437066	0.0747299	1007.44	900.65	1042.67	1080.75	1126.54	1075.03	1176.08	1581.78
PT5_B_02411	tolA CDS	M	Protein TolA	2339.05	0.260363	0.116869	2.22781	0.0258929	0.0469653	2144.58	1823.51	2339.23	2207.05	2508.01	2365.67	2619.13	2705.22
PT5_B_02412	tolB 1 CDS	U	Protein TolB	6283.14	0.31423	0.11279	2.78598	0.00533662	0.0113382	5596.53	4912.18	6239.08	5659.01	7018.76	6632.24	6691.61	7515.67
PT5_B_02413	pal CDS	M	Peptidoglycan-associated lipoprotein	16762	-0.115484	0.125838	-0.917717	0.358767	0.449778	17585.1	15395.9	18434	18314	18286.4	14483.5	14381	17215.8
PT5_B_02414	bamD 1 CDS	D	Outer membrane protein assembly factor BamD	3030.9	0.0925831	0.131259	0.705346	0.480595	0.570648	2566.09	2701.95	3489.1	2977.53	3384.21	3136.7	2790.23	3201.4
PT5_B_02415	queE 2 CDS	H	7-carboxy-7-deazaguanine synthase	301.475	-1.10601	0.15518	-7.12727	1.02378e-12	7.58929e-12	340.447	446.286	473.94	386.187	205.556	191.996	159.766	207.62
PT5_B_02416	queC CDS	F	7-cyano-7-deazaguanine synthase	166.486	-0.0998259	0.158272	-0.630723	0.528222	0.612015	164.433	163.571	196.346	164.153	161.918	131.045	170.073	180.348
PT5_B_02418	1,4-dihydroxy-2-naphthoyl-CoA hydrolase CDS	S	1,4-dihydroxy-2-naphthoyl-CoA hydrolase	362.812	-0.218665	0.128666	-1.69948	0.0892283	0.139934	386.766	371.569	418.647	385.238	321.54	339.041	297.886	381.81
PT5_B_02419	hypothetical protein CDS	-	hypothetical protein	93.8444	-0.49336	0.194824	-2.53234	0.0113304	0.0223899	120.43	85.8242	128.641	103.426	95.3136	64.7606	73.1831	79.1772
PT5_B_02420	nudC 1 CDS	F	NADH pyrophosphatase	159.114	0.865109	0.173511	4.98591	6.16707e-07	2.5054e-06	136.642	93.9018	103.815	116.71	235.413	179.806	181.412	225.215
PT5_B_02421	hypothetical protein CDS	NU	hypothetical protein	91.8432	0.22681	0.173947	1.3039	0.192268	0.267332	78.7428	79.7661	84.6321	94.8862	106.797	92.1886	88.6443	109.089
PT5_B_02422	yadV 4 CDS	M	putative fimbrial chaperone YadV	13.4172	-0.158752	0.431468	-0.367935	0.712922	0.772993	15.0538	12.1164	14.6696	14.2329	11.4836	6.09511	25.7687	7.91772
PT5_B_02423	fimD CDS	NU	Outer membrane usher protein FimD	375.301	0.370186	0.127011	2.9146	0.00356144	0.00783516	342.763	288.773	336.271	341.59	451.304	392.373	398.899	450.43
PT5_B_02424	ogt 1 CDS	L	Methylated-DNA--protein-cysteine methyltransferase	607.853	-0.338799	0.162446	-2.08562	0.0370134	0.0645812	818.693	563.411	620.635	712.596	525.947	430.467	563.819	627.259
PT5_B_02425	pqsA CDS	I	Anthranilate--CoA ligase	318.198	-1.45789	0.776199	-1.87824	NA	NA	147.064	177.707	1303.33	238.164	228.523	209.519	121.628	119.646
PT5_B_02426	pqsB CDS	I	2-heptyl-4(1H)-quinolone synthase subunit PqsB	217.694	-1.03414	0.763436	-1.35458	NA	NA	93.7965	92.8921	820.367	163.204	153.88	167.616	125.751	124.044
PT5_B_02427	pqsC CDS	I	2-heptyl-4(1H)-quinolone synthase subunit PqsC	405.919	-0.918828	0.750383	-1.22448	NA	NA	186.435	189.823	1454.54	293.198	365.178	345.136	207.18	205.861
PT5_B_02428	pqsD CDS	I	Anthraniloyl-CoA anthraniloyltransferase	421.131	-0.683009	0.622641	-1.09696	0.272661	0.35968	216.543	247.376	1270.61	341.59	377.809	380.945	247.379	286.797
PT5_B_02429	pqsE CDS	S	2-aminobenzoylacetyl-CoA thioesterase	283.457	-1.14937	0.607106	-1.89319	0.0583326	0.0961228	148.222	204.969	925.311	284.659	194.072	214.853	131.936	163.633
PT5_B_02430	phnA CDS	E	Anthranilate synthase component 1, pyocyanine specific	480.359	-1.27853	0.667681	-1.91488	0.0555081	0.0921096	261.704	291.802	1738.91	428.886	307.76	355.802	231.918	226.095
PT5_B_02431	phnB CDS	EH	Anthranilate synthase component 2, pyocyanine specific	130.908	-0.442654	0.252264	-1.75472	0.0793064	0.126114	121.588	101.979	248.254	131.892	126.319	112.76	86.5828	117.886
PT5_B_02432	hypothetical protein CDS	K	hypothetical protein	949.148	0.723515	0.15963	4.53246	5.83018e-06	2.06824e-05	699.421	582.595	854.22	727.777	1350.47	1024.74	1013.23	1340.73
PT5_B_02433	nadA CDS	H	Quinolinate synthase A	2043.19	-0.472029	0.119705	-3.94326	8.03799e-05	0.000241894	2562.61	2246.58	2461.1	2227.93	1874.12	1658.63	1481.18	1833.39
PT5_B_02434	bepA 2 CDS	S	Beta-barrel assembly-enhancing protease	2012.12	0.396825	0.125072	3.17276	0.00150995	0.003634	1518.11	1555.94	2026.66	1847.43	2361.02	2231.57	2246	2310.21
PT5_B_02435	tusA 2 CDS	O	Sulfur carrier protein TusA	137.108	-0.54589	0.200963	-2.71637	0.0066003	0.0137343	180.645	153.474	185.062	133.79	90.7202	153.902	105.136	94.1329
PT5_B_02436	hypothetical protein CDS	S	hypothetical protein	530.568	-0.252164	0.142613	-1.76817	0.077032	0.122891	495.616	528.072	718.808	564.573	501.832	480.752	500.943	453.949
PT5_B_02437	bcp CDS	O	Peroxiredoxin Bcp	1079.15	0.687068	0.112125	6.12772	8.91461e-10	4.94591e-09	749.214	785.544	930.953	841.641	1388.36	1295.21	1305.96	1336.33
PT5_B_02438	gcvR CDS	E	Glycine cleavage system transcriptional repressor	484.901	0.353737	0.123412	2.86631	0.00415285	0.00901989	430.769	442.247	388.179	442.17	498.387	597.321	575.157	504.974
PT5_B_02439	dapA 2 CDS	E	4-hydroxy-tetrahydrodipicolinate synthase	2942.59	-0.442682	0.117081	-3.78099	0.000156204	0.000451165	2837.06	3508.7	3784.75	3431.09	2549.35	2487.57	2472.76	2469.45
PT5_B_02440	bamC CDS	M	Outer membrane protein assembly factor BamC	2149.39	-0.221934	0.117859	-1.88305	0.0596939	0.0979519	2114.47	2292.01	2722.9	2128.3	2059	1970.25	1941.93	1966.23
PT5_B_02441	yycJ CDS	S	Putative metallo-hydrolase YycJ	1308.77	-0.587235	0.163274	-3.59662	0.000322384	0.000873785	1456.74	1438.82	1858.52	1532.41	918.686	862.458	1050.33	1352.17
PT5_B_02442	purC CDS	F	Phosphoribosylaminoimidazole-succinocarboxamide synthase	3688.76	0.490788	0.14749	3.32759	0.000876003	0.00220049	3345.41	2460.63	3367.23	3096.14	4498.11	3605.26	4133.3	5004
PT5_B_02444	hypothetical protein CDS	M	hypothetical protein	109.796	-0.260203	0.226707	-1.14775	0.251073	0.335831	179.487	100.97	83.5036	114.812	94.1653	84.5697	114.413	106.449
PT5_B_02445	allR CDS	K	HTH-type transcriptional repressor AllR	185.691	-0.487565	0.191511	-2.54589	0.0109	0.0216335	302.233	164.581	187.319	213.494	149.286	159.997	166.981	141.639
PT5_B_02446	hypothetical protein CDS	S	hypothetical protein	87.929	-0.559372	0.225481	-2.48079	0.0131091	0.025544	106.534	95.9212	119.613	97.7328	84.9784	95.2361	45.3529	58.0633
PT5_B_02447	fadA 2 CDS	I	3-ketoacyl-CoA thiolase	86.1801	-0.258894	0.185125	-1.39848	0.161969	0.231336	106.534	84.8146	90.2742	94.8862	71.1981	94.4742	80.3983	66.8607
PT5_B_02448	pat 3 CDS	C	Protein lysine acetyltransferase Pat	126.806	-0.0660284	0.178962	-0.368951	0.712164	0.772632	108.85	126.212	160.237	123.352	146.99	127.997	102.044	118.766
PT5_B_02449	hypothetical protein CDS	I	hypothetical protein	40.3825	-0.567459	0.243193	-2.33337	0.0196285	0.0366131	60.215	37.3588	50.7792	45.5454	25.2639	37.3326	34.0147	32.5506
PT5_B_02450	yjhB 2 CDS	G	Putative metabolite transport protein YjhB	29.7847	0.12058	0.267263	0.451165	0.65187	0.72274	34.7395	30.2909	28.2107	21.8238	26.4122	36.5707	26.7994	33.4304
PT5_B_02452	caiA 1 CDS	I	Crotonobetainyl-CoA dehydrogenase	20.4325	0.270532	0.356098	0.759711	0.447427	0.53782	13.8958	18.1745	29.3391	13.2841	19.5221	33.5231	21.6457	14.0759
PT5_B_02454	Putative acyl-CoA dehydrogenase FadE17 CDS	I	Putative acyl-CoA dehydrogenase FadE17	67.2485	0.815691	0.220739	3.69527	0.000219651	0.000614571	48.6352	41.3976	65.4488	40.8011	66.6047	100.569	80.3983	94.1329
PT5_B_02455	hypothetical protein CDS	IQ	hypothetical protein	72.6876	1.07522	0.204074	5.26878	1.37334e-07	6.01841e-07	46.3193	39.3782	62.0635	39.8522	109.094	92.1886	89.6751	102.93
PT5_B_02456	Nitronate monooxygenase CDS	S	Nitronate monooxygenase	34.7009	0.577238	0.252296	2.28794	0.022141	0.0407561	30.1075	32.3103	28.2107	20.875	39.0441	35.8088	46.3837	44.8671
PT5_B_02457	nicP 4 CDS	S	Porin-like protein NicP	50.1897	0.20995	0.224171	0.936558	0.348986	0.440133	53.2672	40.3879	51.9077	40.8011	57.4178	44.1896	48.4451	65.1012
PT5_B_02458	hypothetical protein CDS	K	hypothetical protein	98.9478	1.2947	0.184022	7.03556	1.98467e-12	1.43233e-11	66.005	56.543	51.9077	55.034	157.325	155.425	122.659	126.683
PT5_B_02459	hypothetical protein CDS	-	hypothetical protein	104.406	1.62103	0.178244	9.09443	9.50835e-20	1.25612e-18	48.6352	61.5915	42.8802	51.2386	165.363	161.52	153.581	150.437
PT5_B_02460	aldHT CDS	C	Aldehyde dehydrogenase, thermostable	44.1057	1.38527	0.247104	5.60601	2.07041e-08	1.005e-07	28.9495	19.1842	28.2107	21.8238	71.1981	61.713	50.5066	71.2595
PT5_B_02461	puuB 5 CDS	E	Gamma-glutamylputrescine oxidoreductase	96.8487	0.41083	0.17776	2.31115	0.0208246	0.0386065	76.4268	87.8436	69.9625	97.7328	119.429	115.807	95.8595	111.728
PT5_B_02462	hypothetical protein CDS	K	hypothetical protein	496.498	0.785319	0.179358	4.37851	1.19493e-05	4.04688e-05	487.51	303.919	355.455	312.176	622.409	498.275	699.878	692.36
PT5_B_02463	hypothetical protein CDS	S	hypothetical protein	704.352	0.814386	0.143486	5.67571	1.38115e-08	6.82566e-08	618.362	482.635	469.426	472.533	901.46	755.032	948.288	987.076
PT5_B_02464	hypothetical protein CDS	S	hypothetical protein	1266.34	0.0463011	0.112802	0.410465	0.681465	0.746451	1139.45	1260.1	1296.56	1287.61	1320.61	1232.74	1171.96	1421.67
PT5_B_02465	quiP 2 CDS	S	Acyl-homoserine lactone acylase QuiP	947.868	0.23987	0.10156	2.36186	0.0181833	0.0342427	832.589	909.737	909.513	825.51	1038.11	1048.36	991.579	1027.54
PT5_B_02466	yfcG 3 CDS	O	Disulfide-bond oxidoreductase YfcG	470.805	1.12668	0.140641	8.01105	1.13732e-15	1.09827e-14	306.865	233.24	324.987	317.869	675.234	599.607	693.693	614.943
PT5_B_02467	hypothetical protein CDS	S	hypothetical protein	127.887	-0.77866	0.262729	-2.96374	0.00303924	0.00678753	112.324	184.775	101.558	246.704	83.8301	77.7127	118.536	97.6519
PT5_B_02468	hypothetical protein CDS	S	hypothetical protein	386.262	0.547651	0.135258	4.04893	5.14532e-05	0.000158873	302.233	280.696	374.638	297.943	460.491	418.277	477.236	478.582
PT5_B_02469	hypothetical protein CDS	S	hypothetical protein	161.123	-0.297128	0.146419	-2.02929	0.0424283	0.0728181	174.855	193.862	176.035	167	129.764	154.663	137.089	155.715
PT5_B_02470	hypothetical protein CDS	S	hypothetical protein	142.586	-0.407148	0.148586	-2.74015	0.00614114	0.012887	165.591	164.581	160.237	160.358	127.468	127.997	105.136	129.323
PT5_B_02471	hypothetical protein CDS	-	hypothetical protein	188.611	0.182473	0.135694	1.34473	0.178711	0.251236	170.223	170.639	189.576	176.488	195.221	191.234	199.965	215.538
PT5_B_02472	hypothetical protein CDS	S	hypothetical protein	165.344	0.549696	0.146561	3.75063	0.000176393	0.000504402	144.748	145.396	127.512	119.557	200.962	206.472	196.873	181.228
PT5_B_02473	hypothetical protein CDS	-	hypothetical protein	143.282	0.00425342	0.161549	0.026329	0.978995	0.985134	145.906	139.338	116.228	169.846	151.583	143.997	147.397	131.962
PT5_B_02474	hypothetical protein CDS	M	hypothetical protein	2077.09	-0.453372	0.212105	-2.13749	0.0325583	0.0575439	1598.01	2715.08	2233.16	3055.34	2199.1	1385.11	1422.43	2008.46
PT5_B_02475	hypothetical protein CDS	S	hypothetical protein	118.385	-0.0357208	0.190895	-0.187123	0.851564	0.886546	96.1125	115.105	127.512	139.483	143.545	121.902	115.444	87.9747
PT5_B_02476	hypothetical protein CDS	-	hypothetical protein	233.254	-0.305527	0.128767	-2.3727	0.0176585	0.0333718	260.546	268.579	257.281	245.755	205.556	226.281	204.088	197.943
PT5_B_02477	hypothetical protein CDS	S	hypothetical protein	109.193	0.282891	0.202817	1.39481	0.163073	0.232608	66.005	105.008	127.512	94.8862	127.468	113.521	137.089	102.051
PT5_B_02478	dinG CDS	KL	putative ATP-dependent helicase DinG	1457.35	-0.140184	0.12246	-1.14474	0.252319	0.337001	1360.63	1494.35	1814.51	1443.22	1361.95	1407.97	1445.11	1331.06
PT5_B_02479	hypothetical protein CDS	G	hypothetical protein	506.132	-0.548232	0.12271	-4.4677	7.90653e-06	2.75466e-05	548.883	642.167	604.837	609.17	359.436	411.42	447.345	425.797
PT5_B_02480	hypothetical protein CDS	V	hypothetical protein	343.432	0.0307	0.132057	0.232476	0.816168	0.858295	331.183	352.384	328.372	347.284	358.287	394.659	337.055	298.234
PT5_B_02481	hypothetical protein CDS	M	hypothetical protein	2753.69	1.51804	0.123734	12.2686	1.33619e-34	3.59125e-33	1361.79	1297.46	1583.18	1458.4	4600.32	3668.5	3780.78	4279.09
PT5_B_02482	pdxH CDS	H	Pyridoxine/pyridoxamine 5'-phosphate oxidase	1594.59	-0.467103	0.144883	-3.224	0.00126411	0.0030956	2187.43	1768.99	1702.8	1743.06	1547.99	1439.97	1098.78	1267.71
PT5_B_02483	cdaR CDS	KT	Carbohydrate diacid regulator	470.344	-0.986172	0.190367	-5.18036	2.21458e-07	9.48409e-07	673.945	697.701	530.361	599.681	310.056	438.086	282.425	230.494
PT5_B_02484	dsdX CDS	EG	D-serine transporter DsdX	379.848	0.342997	0.167123	2.05236	0.0401349	0.069428	332.341	336.229	341.914	328.306	553.508	448.753	366.946	330.785
PT5_B_02485	garK CDS	G	Glycerate 2-kinase	36.4514	-0.355301	0.309901	-1.1465	0.251589	0.336406	50.9512	45.4364	30.4675	37.9545	18.3737	52.5703	32.9839	22.8734
PT5_B_02486	hypothetical protein CDS	-	hypothetical protein	80.8274	0.301786	0.198281	1.52201	0.128006	0.190093	84.5327	76.737	58.6782	70.2158	91.8686	109.712	78.3368	76.5379
PT5_B_02487	slyB CDS	M	Outer membrane lipoprotein SlyB	2453.77	-0.71776	0.191905	-3.74018	0.000183892	0.000523323	2451.45	3336.04	2268.14	4150.32	2156.61	1670.06	1640.95	1956.56
PT5_B_02488	mrpA CDS	CP	Na(+)/H(+) antiporter subunit A	4338.04	1.22184	0.116703	10.4697	1.18999e-25	2.26223e-24	2601.98	2635.31	2882	2295.3	6705.26	6123.3	5902.06	5559.12
PT5_B_02489	mnhC1 CDS	P	Na(+)/H(+) antiporter subunit C1	196.8	1.32552	0.153234	8.6503	5.13647e-18	5.93808e-17	118.114	119.144	98.1732	112.915	312.353	248.376	261.81	303.513
PT5_B_02490	mrpD CDS	CP	Na(+)/H(+) antiporter subunit D	1083.5	1.05682	0.126127	8.37903	5.33654e-17	5.75418e-16	757.32	793.622	657.873	605.374	1557.17	1493.3	1456.45	1346.89
PT5_B_02491	mrpE CDS	P	Na(+)/H(+) antiporter subunit E	1296.57	1.46256	0.140664	10.3975	2.54551e-25	4.78907e-24	787.428	634.09	747.019	593.988	2177.28	1691.39	1752.27	1989.11
PT5_B_02492	mrpF CDS	P	Na(+)/H(+) antiporter subunit F	133.861	1.6044	0.226589	7.08064	1.43486e-12	1.04801e-11	69.4789	49.4752	69.9625	75.909	219.336	137.14	180.381	269.202
PT5_B_02493	mrpG CDS	P	Na(+)/H(+) antiporter subunit G	589.769	1.59815	0.183962	8.6874	3.70822e-18	4.34164e-17	386.766	240.308	283.235	261.886	960.026	672.748	868.92	1044.26
PT5_B_02494	hypothetical protein CDS	EG	hypothetical protein	342.976	0.55735	0.12425	4.48572	7.26678e-06	2.54314e-05	294.127	272.618	277.593	265.681	420.299	366.469	407.145	439.873
PT5_B_02495	sbnA CDS	E	putative siderophore biosynthesis protein SbnA	952.478	0.65781	0.125764	5.23051	1.69045e-07	7.34169e-07	721.423	659.332	787.642	787.556	1259.75	1131.41	1011.16	1261.56
PT5_B_02496	hypothetical protein CDS	K	hypothetical protein	291.47	0.457351	0.125588	3.64169	0.000270852	0.000745594	251.282	252.424	253.896	225.829	342.21	363.421	321.593	321.107
PT5_B_02497	hypothetical protein CDS	-	hypothetical protein	116.182	0.557567	0.189411	2.94369	0.0032432	0.00720476	83.3747	91.8824	112.843	88.2442	149.286	132.569	104.106	167.152
PT5_B_02498	hypothetical protein CDS	S	hypothetical protein	517.646	0.270075	0.126121	2.1414	0.0322417	0.0570488	499.09	392.772	462.655	522.823	574.178	569.131	556.604	563.918
PT5_B_02499	hypothetical protein CDS	S	hypothetical protein	190.513	-0.511184	0.159407	-3.20679	0.00134223	0.00326908	185.277	239.298	252.768	218.238	152.731	170.663	173.166	131.962
PT5_B_02500	hypothetical protein CDS	IQ	hypothetical protein	136.712	-0.703258	0.174607	-4.02767	5.6332e-05	0.000173153	128.536	167.61	180.548	200.21	102.204	95.2361	104.106	115.247
PT5_B_02501	dmlR 9 CDS	K	HTH-type transcriptional regulator DmlR	56.9227	0.0686676	0.20712	0.331535	0.74024	0.796755	60.215	63.6109	56.4214	42.6988	52.8244	59.4273	57.7219	62.462
PT5_B_02502	htpG 2 CDS	O	Chaperone protein HtpG	465.95	-0.679569	0.137059	-4.95821	7.11462e-07	2.86475e-06	544.251	598.75	581.14	572.164	315.798	427.42	373.131	314.949
PT5_B_02503	hypothetical protein CDS	O	hypothetical protein	722.486	-0.651964	0.138984	-4.69093	2.7197e-06	1.00944e-05	1071.13	796.651	870.018	795.147	528.244	521.132	572.065	625.5
PT5_B_02504	livF 1 CDS	P	High-affinity branched-chain amino acid transport ATP-binding protein LivF	453.758	0.658046	0.144205	4.56326	5.03644e-06	1.79953e-05	424.979	305.938	367.867	310.278	605.184	529.513	509.189	577.114
PT5_B_02505	lptB 1 CDS	E	Lipopolysaccharide export system ATP-binding protein LptB	349.779	0.643757	0.199291	3.23023	0.0012369	0.00303168	348.552	200.93	327.244	216.341	408.815	347.421	442.191	506.734
PT5_B_02506	hypothetical protein CDS	E	hypothetical protein	436.699	0.357527	0.154104	2.32003	0.0203392	0.0377707	468.983	321.084	427.674	315.022	497.239	495.228	496.82	471.544
PT5_B_02507	livH 1 CDS	E	High-affinity branched-chain amino acid transport system permease protein LivH	325.569	0.569015	0.158624	3.5872	0.000334252	0.000901918	317.287	212.036	258.41	260.937	397.331	325.327	439.099	394.126
PT5_B_02508	braC CDS	E	Leucine-, isoleucine-, valine-, threonine-, and alanine-binding protein	3879.4	0.657836	0.188878	3.48287	0.000496075	0.00129937	4153.68	2296.05	2722.9	2867.46	5172.2	3687.54	4748.66	5386.69
PT5_B_02509	hypothetical protein CDS	S	hypothetical protein	228.564	-1.22465	0.164492	-7.44506	9.6904e-14	7.98653e-13	268.652	383.685	301.29	327.357	132.061	161.52	136.059	117.886
PT5_B_02510	hypothetical protein CDS	S	hypothetical protein	3036.81	-0.443948	0.180092	-2.46511	0.013697	0.0265097	4631.93	3199.73	2923.76	3247.01	2882.38	3075.75	2067.68	2266.23
PT5_B_02511	flgB CDS	N	Flagellar basal body rod protein FlgB	1321.07	1.06582	0.110635	9.63366	5.76418e-22	8.80935e-21	899.752	752.224	899.357	865.362	1841.96	1662.44	1837.82	1809.64
PT5_B_02512	flgC CDS	N	Flagellar basal-body rod protein FlgC	560.094	1.46281	0.140463	10.4142	2.13579e-25	4.03213e-24	327.709	279.686	309.189	277.068	763.657	860.173	958.595	704.677
PT5_B_02513	flgD CDS	N	Basal-body rod modification protein FlgD	1266.52	1.08256	0.146826	7.3731	1.667e-13	1.34743e-12	758.478	656.303	832.78	1001.05	1871.82	1553.49	1681.15	1777.09
PT5_B_02514	flgE CDS	N	Flagellar hook protein FlgE	5154.13	1.27257	0.14377	8.85142	8.64129e-19	1.06426e-17	3033.91	2497.99	3254.39	3284.01	8892.88	7044.43	6643.17	6582.26
PT5_B_02515	flgF CDS	N	Flagellar basal-body rod protein FlgF	950.781	0.622472	0.120474	5.16686	2.38061e-07	1.01394e-06	742.266	715.875	703.01	832.152	1229.89	1050.65	1256.48	1075.93
PT5_B_02516	flgG CDS	N	Flagellar basal-body rod protein FlgG	2409.34	1.38899	0.142608	9.73992	2.03721e-22	3.21244e-21	1151.03	1167.21	1495.17	1511.54	3713.79	3258.6	3898.29	3079.11
PT5_B_02517	flgH CDS	N	Flagellar L-ring protein	1675.95	1.21584	0.154692	7.85978	3.84797e-15	3.59496e-14	878.908	865.31	1178.08	1112.07	2588.4	2359.57	2546.98	1878.26
PT5_B_02518	flgI CDS	N	Flagellar P-ring protein	1505.2	-0.196386	0.131888	-1.48904	0.136478	0.200329	1356	1651.86	1751.32	1670	1503.2	1508.54	1412.12	1188.54
PT5_B_02519	hypothetical protein CDS	N	hypothetical protein	941.806	0.235967	0.120422	1.9595	0.0500538	0.0841064	836.063	768.379	912.898	941.271	1096.68	983.599	1070.95	924.614
PT5_B_02520	hypothetical protein CDS	N	hypothetical protein	3718.51	0.313545	0.114922	2.72833	0.00636565	0.0133171	3410.26	2954.37	3383.03	3515.53	4650.85	3921.44	3808.61	4104.02
PT5_B_02521	hypothetical protein CDS	N	hypothetical protein	3008.27	0.872175	0.1301	6.70389	2.02945e-11	1.32132e-10	2277.75	1866.93	2184.64	2172.89	4634.77	3814.02	3637.51	3477.64
PT5_B_02522	tam 5 CDS	Q	Trans-aconitate 2-methyltransferase	1658.95	0.326074	0.142175	2.29347	0.0218207	0.0402208	1390.74	1402.47	1465.83	1628.25	2304.75	1650.25	1603.84	1825.47
PT5_B_02523	Phosphoserine phosphatase CDS	E	Phosphoserine phosphatase	714.759	0.202732	0.139949	1.44861	0.147445	0.213612	588.255	607.838	732.349	728.726	908.35	750.461	707.093	695
PT5_B_02524	ispD 1 CDS	M	2-C-methyl-D-erythritol 4-phosphate cytidylyltransferase	492.175	0.0113803	0.134728	0.084469	0.932684	0.947444	500.248	486.674	481.839	490.562	608.629	460.943	454.56	453.949
PT5_B_02525	hypothetical protein CDS	M	hypothetical protein	5901.85	0.384404	0.111666	3.44245	0.000576467	0.00149843	5049.96	5089.88	5356.65	4983.42	7725	6481.39	6053.58	6474.93
PT5_B_02526	fliC CDS	N	B-type flagellin	158853	2.15913	0.133941	16.1201	1.84414e-58	1.28995e-56	64505.4	49836.6	58674.8	59460.5	308103	239602	231318	259326
PT5_B_02527	hypothetical protein CDS	N	hypothetical protein	4590.04	1.83634	0.138446	13.264	3.74605e-40	1.27943e-38	2141.11	1684.17	2317.79	1891.08	8331.33	7046.71	6775.11	6533
PT5_B_02528	fliD CDS	N	B-type flagellar hook-associated protein 2	12775.5	1.06721	0.13541	7.88131	3.23974e-15	3.04759e-14	7833.75	7007.3	9627.74	8549.25	19703.5	15581.4	16173.5	17727.8
PT5_B_02529	fliS CDS	N	Flagellar secretion chaperone FliS	3100.04	0.972324	0.135888	7.15531	8.34813e-13	6.26511e-12	2391.23	1823.51	2098.88	2059.03	4869.03	3641.07	3836.44	4081.14
PT5_B_02530	hypothetical protein CDS	S	hypothetical protein	4217.94	1.99841	0.134402	14.869	5.24244e-50	2.75027e-48	1860.88	1410.55	1656.53	1826.56	7819.16	6191.11	6238.09	6740.62
PT5_B_02531	atoC 1 CDS	T	Regulatory protein AtoC	3833.38	-0.454173	0.111267	-4.08185	4.46791e-05	0.000138663	3790.07	4428.53	4768.73	4739.57	3252.15	3233.46	3139.66	3314.88
PT5_B_02532	atoS CDS	T	Signal transduction histidine-protein kinase AtoS	1159.21	0.469424	0.147468	3.18322	0.00145644	0.00352389	800.165	1067.25	983.989	1037.11	1152.95	1385.11	1611.06	1236.04
PT5_B_02533	atoC 2 CDS	T	Regulatory protein AtoC	717.825	0.4064	0.176109	2.30766	0.0210182	0.0389125	435.401	665.39	707.524	660.408	855.526	887.601	894.689	636.057
PT5_B_02534	fliE CDS	N	Flagellar hook-basal body complex protein FliE	366.69	-0.0596113	0.118168	-0.504463	0.613936	0.689509	340.447	377.627	380.28	397.573	375.513	353.517	362.823	345.74
PT5_B_02535	hypothetical protein CDS	N	hypothetical protein	1607.87	0.110609	0.134547	0.822087	0.411027	0.502367	1259.88	1530.7	1768.25	1625.4	1720.24	1708.92	1775.98	1473.58
PT5_B_02536	fliG CDS	N	Flagellar motor switch protein FliG	2261.75	-0.399769	0.134305	-2.97657	0.00291494	0.00653209	2163.11	2417.21	3021.93	2689.08	2010.77	1726.44	2079.02	1986.47
PT5_B_02537	hypothetical protein CDS	N	hypothetical protein	1097.87	-0.292486	0.132486	-2.20768	0.0272664	0.0490975	1031.76	1164.18	1296.56	1341.69	1011.7	884.553	936.95	1115.52
PT5_B_02538	fliI CDS	NU	Flagellum-specific ATP synthase	585.313	0.0485466	0.134623	0.360611	0.71839	0.777377	547.725	642.167	572.113	540.852	527.096	684.938	631.848	535.766
PT5_B_02539	fliJ CDS	N	Flagellar FliJ protein	231.996	-0.510417	0.139474	-3.65958	0.000252626	0.000699304	261.704	302.909	240.355	285.608	174.55	190.472	192.75	207.62
PT5_B_02540	hypothetical protein CDS	S	hypothetical protein	566.224	1.01806	0.121219	8.39853	4.52092e-17	4.91358e-16	353.184	346.326	399.463	397.573	824.52	755.794	765.846	687.082
PT5_B_02541	hypothetical protein CDS	T	hypothetical protein	201.22	0.376423	0.138747	2.71301	0.00666741	0.013837	159.801	174.678	169.264	196.414	228.523	236.948	209.242	234.892
PT5_B_02542	ydhC CDS	EGP	Inner membrane transport protein YdhC	18.5005	-0.305025	0.344342	-0.885822	0.375714	0.466627	20.8437	24.2327	16.9264	18.9772	27.5606	14.4759	14.4305	10.557
PT5_B_02543	nimR 3 CDS	K	HTH-type transcriptional regulator NimR	56.5946	-0.334429	0.238983	-1.39938	0.161698	0.23101	68.3209	85.8242	39.495	58.8295	45.9343	54.856	54.6296	44.8671
PT5_B_02544	rluF CDS	J	23S rRNA pseudouridine(2604) synthase	317.472	-0.727525	0.162618	-4.47383	7.6831e-06	2.68196e-05	304.549	457.393	373.51	447.863	242.303	251.423	204.088	258.645
PT5_B_02545	hypothetical protein CDS	-	hypothetical protein	62.4751	1.04207	0.210413	4.9525	7.32659e-07	2.9371e-06	49.7932	29.2812	41.7518	42.6988	90.7202	82.284	87.6136	75.6582
PT5_B_02546	yliI CDS	G	Aldose sugar dehydrogenase YliI	1697.4	1.61666	0.130199	12.4168	2.11846e-35	5.98875e-34	715.633	857.233	901.614	863.465	2967.35	2521.09	2483.07	2269.75
PT5_B_02547	DNA-binding protein CDS	S	DNA-binding protein	617.117	0.204894	0.120587	1.69913	0.0892944	0.139997	506.038	564.421	618.378	603.476	729.207	652.939	630.818	631.658
PT5_B_02548	hypothetical protein CDS	-	hypothetical protein	1984.56	-0.630847	0.211039	-2.98924	0.00279675	0.00631584	2226.8	2573.72	2716.13	2131.14	1254.01	2144.72	1824.42	1005.55
PT5_B_02549	Putative multidrug export ATP-binding/permease protein CDS	V	Putative multidrug export ATP-binding/permease protein	309.188	0.279117	0.131687	2.11956	0.0340436	0.0598974	275.6	299.88	286.621	256.193	327.282	379.421	343.239	305.272
PT5_B_02550	hypothetical protein CDS	G	hypothetical protein	132.946	1.26631	0.163935	7.72442	1.1236e-14	1.00663e-13	93.7965	73.7079	66.5772	78.7556	175.699	188.187	184.504	202.342
PT5_B_02551	mdoB 2 CDS	M	Phosphoglycerol transferase I	2462.12	1.4718	0.122384	12.0261	2.59231e-33	6.79983e-32	1386.1	1258.08	1412.79	1163.31	4118.01	3620.5	3466.4	3271.78
PT5_B_02552	cvfB CDS	S	Conserved virulence factor B	366.145	-0.641402	0.133644	-4.79933	1.59196e-06	6.05277e-06	415.715	398.83	530.361	440.272	291.683	286.47	277.271	288.557
PT5_B_02553	hypothetical protein CDS	-	hypothetical protein	273.874	-0.303105	0.136791	-2.21583	0.0267031	0.0482106	289.495	346.326	282.107	291.301	275.606	243.043	224.703	238.411
PT5_B_02554	hypothetical protein CDS	-	hypothetical protein	529.518	-0.277818	0.12661	-2.19429	0.0282148	0.0506547	540.777	623.993	533.746	622.454	451.304	507.418	523.62	432.835
PT5_B_02555	hypothetical protein CDS	M	hypothetical protein	397.664	-0.0266884	0.161736	-0.165012	0.868934	0.900115	384.45	330.171	444.6	445.965	367.474	323.803	407.145	477.702
PT5_B_02556	dgcN CDS	T	Diguanylate cyclase DgcN	301.732	-0.743476	0.167836	-4.42979	9.43268e-06	3.24289e-05	286.021	405.898	466.041	352.977	241.155	239.995	224.703	197.063
PT5_B_02557	hypothetical protein CDS	S	hypothetical protein	294.845	-1.08018	0.156493	-6.90243	5.11191e-12	3.54391e-11	313.813	447.296	385.922	452.607	213.594	179.044	189.658	176.829
PT5_B_02558	def 2 CDS	J	Peptide deformylase	871.089	-0.941866	0.121394	-7.75878	8.5752e-15	7.73327e-14	1205.46	1230.82	986.246	1161.41	537.431	611.797	609.172	626.38
PT5_B_02559	hypothetical protein CDS	S	hypothetical protein	934.13	-0.952284	0.18311	-5.2006	1.98648e-07	8.54748e-07	940.281	1293.42	1276.25	1415.7	823.372	668.177	481.359	574.474
PT5_B_02560	dgt 2 CDS	F	Deoxyguanosinetriphosphate triphosphohydrolase	881.473	0.360042	0.115938	3.10547	0.0018998	0.00447939	854.59	685.584	770.716	777.118	1063.38	927.981	973.026	999.392
PT5_B_02561	cobB 1 CDS	K	NAD-dependent protein deacylase	59.6085	-0.576567	0.240785	-2.39452	0.0166419	0.0317255	82.2167	88.8533	42.8802	72.1135	40.1925	57.9036	44.3222	48.3861
PT5_B_02562	hypothetical protein CDS	-	hypothetical protein	178.916	-0.527875	0.147363	-3.58214	0.000340794	0.000919117	180.645	233.24	222.3	208.75	141.248	138.664	146.366	160.114
PT5_B_02563	yhdN CDS	C	Aldo-keto reductase YhdN	415.713	-0.343449	0.143927	-2.38628	0.01702	0.0323219	374.028	514.945	494.251	476.329	345.655	389.325	403.022	328.145
PT5_B_02564	pgrR 7 CDS	K	HTH-type transcriptional regulator PgrR	115.279	-0.0650103	0.176988	-0.367315	0.713384	0.773341	108.85	100.97	142.182	119.557	117.132	100.569	101.013	131.962
PT5_B_02565	fosA CDS	E	Glutathione transferase FosA	34.5661	0.235821	0.287581	0.820015	0.412208	0.503385	26.6336	43.417	25.9538	31.3125	25.2639	36.5707	31.9532	55.424
PT5_B_02566	hypothetical protein CDS	S	hypothetical protein	29.7931	0.246743	0.269907	0.91418	0.360622	0.451689	17.3697	28.2715	34.9813	28.4659	32.154	36.5707	28.8609	31.6709
PT5_B_02567	tetA 1 CDS	EGP	Tetracycline resistance protein, class C	23.0958	0.251132	0.30249	0.830215	0.406418	0.497624	27.7916	20.1939	14.6696	21.8238	28.7089	25.9042	17.5227	28.1519
PT5_B_02568	hypothetical protein CDS	-	hypothetical protein	621.944	-0.994621	0.125998	-7.89393	2.92816e-15	2.76402e-14	874.276	769.389	863.247	804.635	421.447	356.564	468.99	417
PT5_B_02569	hypothetical protein CDS	-	hypothetical protein	46.0121	-0.66767	0.21771	-3.06679	0.00216369	0.00502988	53.2672	59.5721	50.7792	61.676	39.0441	33.5231	35.0454	35.1899
PT5_B_02570	hypothetical protein CDS	S	hypothetical protein	31.9435	-0.261755	0.261335	-1.00161	0.316533	0.407408	35.8974	36.3491	32.7244	35.1079	19.5221	36.5707	32.9839	26.3924
PT5_B_02571	hchA CDS	S	Protein/nucleic acid deglycase HchA	464.397	0.797755	0.148601	5.36844	7.94204e-08	3.57228e-07	347.395	307.958	324.987	375.749	666.047	530.275	490.636	672.126
PT5_B_02572	rpaR CDS	K	HTH-type quorum sensing-dependent transcriptional regulator RpaR	357.859	0.420766	0.139716	3.01159	0.00259881	0.00592773	323.077	293.822	305.804	301.738	465.085	434.277	330.87	408.202
PT5_B_02573	ppsC CDS	C	Phthiocerol/phenolphthiocerol synthesis polyketide synthase type I PpsC	434.436	1.66199	0.181494	9.15731	5.32088e-20	7.11537e-19	218.859	194.872	196.346	224.88	694.756	860.935	475.175	609.664
PT5_B_02574	dmlR 10 CDS	K	HTH-type transcriptional regulator DmlR	44.4297	0.160866	0.218812	0.735178	0.462231	0.551845	41.6873	39.3782	44.0087	42.6988	50.5277	50.2847	46.3837	40.4683
PT5_B_02575	hypothetical protein CDS	S	hypothetical protein	93.7764	0.439074	0.216311	2.02983	0.0423739	0.0727935	82.2167	98.9503	56.4214	80.6533	109.094	131.045	114.413	77.4177
PT5_B_02576	allE CDS	S	(S)-ureidoglycine aminohydrolase	639.331	0.939863	0.169696	5.53851	3.05057e-08	1.44604e-07	397.188	394.792	446.857	512.386	1112.76	805.317	708.124	737.228
PT5_B_02577	argP 2 CDS	K	HTH-type transcriptional regulator ArgP	80.1719	-0.279048	0.189735	-1.47072	0.141366	0.206063	99.5864	91.8824	67.7057	92.0396	81.5333	70.0938	62.8756	75.6582
PT5_B_02578	phnR 1 CDS	K	Putative transcriptional regulator of 2-aminoethylphosphonate degradation operons	114.139	0.139968	0.182837	0.765534	0.443953	0.534586	100.744	127.222	94.7879	111.966	103.352	143.997	129.874	101.171
PT5_B_02579	serB1 CDS	E	Phosphoserine phosphatase SerB1	9.68059	-0.239358	0.435637	-0.549443	0.582701	0.662313	9.26385	14.1358	7.89899	10.4375	6.89014	8.38078	13.3997	7.03797
PT5_B_02580	uhpC CDS	G	Membrane sensor protein UhpC	16.7272	0.735069	0.368915	1.99252	0.0463142	0.078524	18.5277	6.05818	13.5411	12.3352	27.5606	23.6186	15.4612	16.7152
PT5_B_02581	argP 3 CDS	K	HTH-type transcriptional regulator ArgP	175.91	-0.153495	0.181784	-0.844382	0.398456	0.488754	143.59	196.891	208.759	191.67	172.254	198.091	171.104	124.924
PT5_B_02582	dhaT 2 CDS	C	1,3-propanediol dehydrogenase	38.162	-0.644299	0.244442	-2.6358	0.00839394	0.0171333	44.0033	54.5236	42.8802	45.5454	20.6704	35.8088	31.9532	29.9114
PT5_B_02583	hypothetical protein CDS	E	hypothetical protein	16.0634	0.430813	0.35753	1.20497	0.228215	0.30966	13.8958	10.097	19.1833	11.3863	24.1155	12.9521	17.5227	19.3544
PT5_B_02584	eta CDS	M	Exotoxin A	66.97	-0.171594	0.191374	-0.896641	0.369911	0.460784	77.5848	74.7176	65.4488	66.4204	53.9728	64.7606	72.1523	60.7025
PT5_B_02585	hypothetical protein CDS	-	hypothetical protein	286.37	0.413513	0.147831	2.7972	0.0051548	0.0109733	294.127	205.978	241.483	241.011	357.139	297.137	309.224	344.861
PT5_B_02586	hypothetical protein CDS	S	hypothetical protein	68.6067	0.20838	0.203439	1.02429	0.305701	0.395238	78.7428	49.4752	60.9351	65.4715	82.6817	65.5225	65.9679	80.0569
PT5_B_02587	pys2 CDS	S	Pyocin-S2	8696.06	3.50371	0.173056	20.2462	3.84007e-91	7.22463e-89	1432.42	1328.76	1559.49	1316.07	15775	10841.7	19317.2	17997.9
PT5_B_02588	hypothetical protein CDS	K	hypothetical protein	108.364	2.17793	0.245403	8.87493	6.99781e-19	8.69705e-18	52.1092	36.3491	32.7244	36.0568	134.358	131.807	235.011	208.5
PT5_B_02589	hypothetical protein CDS	S	hypothetical protein	217.682	0.204625	0.195662	1.04581	0.295651	0.384288	209.595	127.222	224.557	247.653	241.155	211.043	215.426	264.804
PT5_B_02590	nrdB CDS	F	Ribonucleoside-diphosphate reductase subunit beta	5779.15	0.812429	0.15272	5.31973	1.03921e-07	4.61723e-07	4773.2	3090.68	4136.82	4773.73	7290.92	6649.77	7970.77	7547.35
PT5_B_02591	hypothetical protein CDS	F	hypothetical protein	8716.61	1.17206	0.204004	5.74525	9.17861e-09	4.61128e-08	6995.37	3914.6	5734.67	4790.81	10330.6	9446.66	12416.4	16103.8
PT5_B_02592	ompR 2 CDS	T	Transcriptional regulatory protein OmpR	208.276	0.37079	0.177058	2.09417	0.0362447	0.0632803	174.855	188.813	190.704	172.693	264.122	295.613	193.781	185.627
PT5_B_02593	sasA 3 CDS	T	Adaptive-response sensory-kinase SasA	246.801	0.295701	0.126283	2.34157	0.0192029	0.0359297	218.859	229.201	208.759	228.676	290.534	268.947	269.025	260.405
PT5_B_02594	cspA 2 CDS	K	Major cold shock protein CspA	3131.71	-1.13675	0.139569	-8.14467	3.80302e-16	3.79329e-15	3460.05	4543.64	4956.05	4261.34	2060.15	1814.82	1787.32	2170.33
PT5_B_02595	hypothetical protein CDS	-	hypothetical protein	90.958	-0.413986	0.238338	-1.73697	0.082392	0.130337	123.904	130.251	66.5772	95.8351	53.9728	97.5218	86.5828	73.019
PT5_B_02596	rlmA CDS	Q	23S rRNA (guanine(745)-N(1))-methyltransferase	121.993	0.302111	0.161993	1.86496	0.062187	0.101402	112.324	111.067	89.1458	124.301	130.913	143.997	133.997	130.202
PT5_B_02597	dapE CDS	E	Succinyl-diaminopimelate desuccinylase	356.035	0.657727	0.1468	4.48042	7.44953e-06	2.60542e-05	281.39	303.919	243.74	276.119	403.073	499.037	474.144	366.854
PT5_B_02598	hypothetical protein CDS	M	hypothetical protein	414.404	-0.608902	0.139236	-4.37316	1.22461e-05	4.13236e-05	401.82	556.343	520.205	522.823	354.842	332.184	322.624	304.392
PT5_B_02599	tcdA CDS	H	tRNA threonylcarbamoyladenosine dehydratase	430.919	-1.30117	0.185712	-7.00641	2.44509e-12	1.74385e-11	484.036	700.73	753.79	514.283	226.226	290.28	278.302	199.702
PT5_B_02600	hypothetical protein CDS	Q	hypothetical protein	96.4379	-0.646381	0.184948	-3.49494	0.000474169	0.00124618	120.43	108.038	127.512	115.761	80.385	91.4267	56.6911	71.2595
PT5_B_02601	hypothetical protein CDS	Q	hypothetical protein	173.108	-0.184071	0.152031	-1.21075	0.225993	0.307026	156.328	212.036	177.163	189.772	181.44	156.187	153.581	158.354
PT5_B_02602	alyA 2 CDS	G	Alginate lyase	468.993	-0.340416	0.122873	-2.77046	0.00559776	0.0118454	478.246	549.275	537.132	530.414	404.222	383.23	470.021	399.405
PT5_B_02604	lox CDS	P	Linoleate 9/13-lipoxygenase	99.8751	-0.41726	0.182687	-2.28401	0.0223708	0.0411375	106.534	142.367	99.3016	109.119	80.385	99.8075	81.4291	80.0569
PT5_B_02605	hypothetical protein CDS	P	hypothetical protein	235.292	0.267848	0.243233	1.1012	0.27081	0.357672	132.01	216.075	312.574	193.568	253.787	317.708	282.425	174.19
PT5_B_02606	Tn3 family transposase TnXax1 CDS	M	Tn3 family transposase TnXax1	590.675	0.234919	0.119241	1.97013	0.0488239	0.082395	590.571	530.091	563.085	488.664	608.629	695.605	645.248	603.506
PT5_B_02607	napC CDS	C	Cytochrome c-type protein NapC	364.475	-2.76853	0.271261	-10.2062	1.86055e-24	3.3392e-23	428.453	586.634	740.248	787.556	76.9399	59.4273	77.3061	159.234
PT5_B_02608	napB CDS	C	Periplasmic nitrate reductase, electron transfersubunit	89.8447	-3.31365	0.246584	-13.4382	3.60981e-41	1.2789e-39	129.694	165.59	190.704	167.949	10.3352	15.9997	16.492	21.9937
PT5_B_02609	napA 1 CDS	C	Periplasmic nitrate reductase	2322.78	-1.21093	0.15977	-7.57922	3.47628e-14	2.96353e-13	2430.6	3369.36	3809.57	3366.56	1560.62	1547.4	1294.62	1203.49
PT5_B_02610	hypothetical protein CDS	P	hypothetical protein	134.424	-0.349626	0.200366	-1.74493	0.0809967	0.128477	115.798	189.823	130.898	165.102	141.248	113.521	89.6751	129.323
PT5_B_02611	napF CDS	C	Ferredoxin-type protein NapF	48.1725	-0.293519	0.313318	-0.936809	0.348857	0.440119	44.0033	81.7855	27.0823	59.7783	32.154	64.7606	37.1069	38.7088
PT5_B_02612	hypothetical protein CDS	C	hypothetical protein	473.838	-1.22621	0.193012	-6.35302	2.11123e-10	1.25341e-09	507.196	839.058	522.462	786.607	300.87	291.042	226.765	316.709
PT5_B_02613	hypothetical protein CDS	M	hypothetical protein	1630.94	-0.675371	0.196393	-3.43887	0.000584158	0.00151697	1952.36	1547.87	2763.52	1760.14	1143.76	1001.12	1292.56	1586.18
PT5_B_02614	phoP CDS	KT	Virulence transcriptional regulatory protein PhoP	830.959	-0.607884	0.139318	-4.36327	1.28135e-05	4.3128e-05	889.33	1032.92	1232.24	859.669	658.009	658.272	680.294	636.936
PT5_B_02615	phoQ 2 CDS	T	Virulence sensor histidine kinase PhoQ	302.835	-0.549292	0.125267	-4.38498	1.15998e-05	3.93832e-05	356.658	387.724	359.968	334.948	240.007	253.709	261.81	227.854
PT5_B_02616	dgcE CDS	T	putative diguanylate cyclase DgcE	1176.28	-0.340419	0.142198	-2.39397	0.016667	0.0317621	1193.88	1291.4	1475.98	1295.2	1281.57	1020.93	890.566	960.683
PT5_B_02617	putative HTH-type transcriptional regulator CDS	K	putative HTH-type transcriptional regulator	160.66	-0.0218565	0.168893	-0.12941	0.897033	0.922218	127.378	200.93	170.393	148.023	173.402	158.473	159.766	146.918
PT5_B_02618	dctA2 CDS	C	C4-dicarboxylate transport protein 2	1834.63	-4.66697	0.165868	-28.1366	3.49754e-174	1.90826e-171	3152.03	3107.85	4581.42	3279.27	132.061	124.95	158.735	140.759
PT5_B_02619	hypothetical protein CDS	K	hypothetical protein	77.2243	-2.58394	0.219565	-11.7684	5.67622e-32	1.37642e-30	111.166	139.338	144.439	134.738	19.5221	23.6186	24.7379	20.2342
PT5_B_02620	hypothetical protein CDS	-	hypothetical protein	170.347	-2.27692	0.18113	-12.5707	3.06137e-36	9.09561e-35	305.707	291.802	279.85	253.346	55.1211	73.9032	60.8141	42.2278
PT5_B_02621	yfcG 4 CDS	O	Disulfide-bond oxidoreductase YfcG	59.6416	-1.31001	0.212537	-6.1637	7.10664e-10	3.9768e-09	76.4268	94.9115	80.1184	88.2442	35.5991	29.7137	29.8917	42.2278
PT5_B_02622	gltC 2 CDS	K	HTH-type transcriptional regulator GltC	293.554	-0.133209	0.14099	-0.944808	0.344757	0.436122	318.445	335.219	287.749	288.454	229.671	310.089	293.763	285.038
PT5_B_02623	cidA 1 CDS	S	Holin-like protein CidA	16.1252	-0.918039	0.361998	-2.53603	0.0112116	0.0222034	25.4756	21.2036	16.9264	20.875	6.89014	12.1902	17.5227	7.91772
PT5_B_02624	yohK 1 CDS	M	Inner membrane protein YohK	40.1168	-1.00733	0.237464	-4.24201	2.21526e-05	7.22875e-05	55.5831	51.4945	45.1371	61.676	26.4122	23.6186	28.8609	28.1519
PT5_B_02625	fucA 1 CDS	G	L-fuculose phosphate aldolase	680.081	-0.46157	0.143341	-3.22009	0.00128151	0.00312977	790.901	840.068	774.101	746.755	608.629	518.846	468.99	692.36
PT5_B_02626	lip1 CDS	S	Lipase 1	156.465	-0.402838	0.200777	-2.00639	0.0448143	0.0762892	145.906	241.318	139.925	185.028	151.583	153.902	114.413	119.646
PT5_B_02627	hypothetical protein CDS	-	hypothetical protein	49.839	-1.49553	0.252418	-5.92482	3.12642e-09	1.64491e-08	52.1092	88.8533	63.1919	90.1419	21.8188	28.9518	29.8917	23.7532
PT5_B_02628	Putative short-chain type dehydrogenase/reductase CDS	IQ	Putative short-chain type dehydrogenase/reductase	447.809	-1.07898	0.195898	-5.50789	3.63152e-08	1.70807e-07	409.926	690.633	679.313	650.92	354.842	317.708	231.918	247.209
PT5_B_02629	crt 1 CDS	I	Short-chain-enoyl-CoA hydratase	216.53	-0.833845	0.168719	-4.94222	7.72396e-07	3.06933e-06	238.544	347.336	251.639	272.323	153.88	182.091	153.581	132.842
PT5_B_02630	hypothetical protein CDS	S	hypothetical protein	64.2232	-0.324258	0.203533	-1.59314	0.111128	0.167675	67.1629	74.7176	64.3204	78.7556	71.1981	60.9511	47.4144	49.2658
PT5_B_02631	puuB 6 CDS	E	Gamma-glutamylputrescine oxidoreductase	81.502	-0.520852	0.201781	-2.58127	0.00984382	0.0197528	88.0066	98.9503	84.6321	112.915	64.308	85.3316	65.9679	51.905
PT5_B_02632	hypothetical protein CDS	K	hypothetical protein	100.775	0.05305	0.176552	0.300478	0.763813	0.816649	118.114	85.8242	94.7879	97.7328	89.5718	109.712	115.444	95.0126
PT5_B_02633	hypothetical protein CDS	M	hypothetical protein	118.678	-0.138213	0.153632	-0.899639	0.368313	0.459317	115.798	123.183	127.512	130.943	113.687	113.521	105.136	119.646
PT5_B_02634	hypothetical protein CDS	S	hypothetical protein	50.1391	0.225669	0.215285	1.04823	0.294532	0.383159	37.0554	46.4461	53.0361	48.392	56.2695	55.6179	45.3529	58.943
PT5_B_02635	malT 4 CDS	K	HTH-type transcriptional regulator MalT	55.6326	-0.151528	0.216591	-0.699606	0.484174	0.573898	66.005	60.5818	41.7518	65.4715	60.8629	55.6179	46.3837	48.3861
PT5_B_02636	hypothetical protein CDS	S	hypothetical protein	86.3422	1.09107	0.198281	5.50265	3.74119e-08	1.75662e-07	67.1629	57.5527	39.495	55.9829	125.171	111.236	132.966	101.171
PT5_B_02637	ldh CDS	E	Leucine dehydrogenase	1110.51	-0.172963	0.175828	-0.983709	0.325259	0.416575	1146.4	1431.75	881.302	1246.81	1274.68	860.935	932.827	1109.36
PT5_B_02638	pdhA CDS	C	Pyruvate dehydrogenase E1 component subunit alpha	167.522	-0.255073	0.21471	-1.18799	0.234838	0.31699	133.168	245.356	168.136	182.182	181.44	181.33	111.321	137.24
PT5_B_02639	pdhB CDS	C	Pyruvate dehydrogenase E1 component subunit beta	169.495	-0.0500754	0.221281	-0.226298	0.82097	0.862382	123.904	222.133	154.595	188.824	194.072	211.805	121.628	139
PT5_B_02640	pdhC CDS	C	Dihydrolipoyllysine-residue acetyltransferase component of pyruvate dehydrogenase complex	71.3218	0.227235	0.235527	0.964794	0.334648	0.426012	57.8991	85.8242	55.2929	64.5226	70.0498	107.426	55.6604	73.8987
PT5_B_02641	hypothetical protein CDS	S	hypothetical protein	25.7878	1.19313	0.291522	4.09274	4.263e-05	0.000132681	17.3697	16.1552	11.2843	18.0284	33.3024	40.3801	31.9532	37.8291
PT5_B_02642	hypothetical protein CDS	-	hypothetical protein	172.637	1.93008	0.187369	10.301	6.97422e-25	1.28988e-23	75.2688	92.8921	53.0361	65.4715	244.6	258.28	326.747	264.804
PT5_B_02643	hypothetical protein CDS	S	hypothetical protein	621.111	1.82587	0.143571	12.7176	4.72116e-37	1.44711e-35	264.02	271.609	274.208	282.761	941.653	772.556	1060.64	1101.44
PT5_B_02644	hypothetical protein CDS	S	hypothetical protein	161.928	0.219274	0.143947	1.5233	0.127684	0.189667	167.907	141.358	147.824	142.329	167.66	172.949	168.012	187.386
PT5_B_02646	fecI 8 CDS	K	putative RNA polymerase sigma factor FecI	27.4091	0.147532	0.27969	0.527482	0.597859	0.675625	32.4235	24.2327	20.3117	27.517	21.8188	28.1899	27.8302	36.9494
PT5_B_02647	hypothetical protein CDS	PT	hypothetical protein	15.3193	-0.27212	0.365406	-0.744705	0.45645	0.546259	20.8437	17.1648	10.1558	18.9772	8.0385	13.714	19.5842	14.0759
PT5_B_02648	btuB 8 CDS	P	Vitamin B12 transporter BtuB	49.1639	0.0958184	0.223365	0.428977	0.66794	0.735327	64.847	42.4073	39.495	43.6477	52.8244	51.0466	51.5374	47.5063
PT5_B_02649	hasA CDS	S	Hemophore HasA	117.993	-0.271848	0.166321	-1.63448	0.102158	0.156433	149.38	134.29	109.457	123.352	115.984	111.236	93.7981	106.449
PT5_B_02650	prsD 2 CDS	V	Type I secretion system ATP-binding protein PrsD	7.97359	-0.260605	0.505191	-0.515854	0.605956	0.682514	12.7378	7.06788	4.51371	10.4375	3.44507	4.57133	11.3382	9.67721
PT5_B_02651	prsE 2 CDS	M	Type I secretion system membrane fusion protein PrsE	7.90618	0.444972	0.494388	0.900045	0.368096	0.459257	5.78991	5.04849	4.51371	11.3863	4.59343	9.14267	11.3382	11.4367
PT5_B_02652	tolC 3 CDS	MU	Outer membrane protein TolC	20.0799	1.02328	0.334756	3.0568	0.00223716	0.00518961	15.0538	10.097	15.798	12.3352	29.8573	34.285	24.7379	18.4747
PT5_B_02653	hypothetical protein CDS	S	hypothetical protein	41.2015	1.6631	0.252953	6.57474	4.87368e-11	3.05291e-10	19.6857	14.1358	21.4401	23.7216	68.9014	64.7606	59.7834	57.1835
PT5_B_02654	psiE CDS	S	Protein PsiE	90.4862	-0.907095	0.195983	-4.62844	3.68433e-06	1.33922e-05	93.7965	120.154	145.567	112.915	64.308	61.713	51.5374	73.8987
PT5_B_02655	mdtA 5 CDS	M	Multidrug resistance protein MdtA	118.317	0.121688	0.191062	0.636902	0.524189	0.609412	103.06	134.29	103.815	112.915	106.797	162.282	119.567	103.81
PT5_B_02656	hypothetical protein CDS	V	hypothetical protein	162.658	-0.138813	0.148366	-0.935612	0.349473	0.440556	154.012	177.707	186.191	163.204	173.402	153.14	154.612	139
PT5_B_02657	hypothetical protein CDS	V	hypothetical protein	181.317	0.340898	0.173237	1.96781	0.0490894	0.0827919	184.119	135.299	177.163	144.227	190.627	173.711	193.781	251.608
PT5_B_02658	hypothetical protein CDS	S	hypothetical protein	98.1459	0.340416	0.209149	1.62763	0.103604	0.158204	76.4268	96.9309	97.0448	76.8578	79.2366	133.331	132.966	92.3734
PT5_B_02659	cmpR 3 CDS	K	HTH-type transcriptional activator CmpR	155.079	0.0760153	0.163938	0.463684	0.642874	0.7148	148.222	178.716	146.696	130.943	150.435	183.615	163.889	138.12
PT5_B_02660	fpr 1 CDS	C	Ferredoxin--NADP reductase	3428.46	1.73844	0.139926	12.4239	1.93801e-35	5.50717e-34	1365.26	1451.94	1945.41	1561.83	5788.87	5237.23	5414.52	4662.66
PT5_B_02661	nosL CDS	C	Copper-binding lipoprotein NosL	117.709	-3.11036	0.295359	-10.5308	6.23198e-26	1.21002e-24	127.378	332.19	233.585	150.869	22.9671	22.0948	22.6765	29.9114
PT5_B_02662	nosY CDS	S	putative ABC transporter permease protein NosY	185.021	-3.64218	0.293553	-12.4072	2.3884e-35	6.68263e-34	211.911	455.373	410.748	292.25	18.3737	15.9997	35.0454	40.4683
PT5_B_02663	nosF CDS	V	putative ABC transporter ATP-binding protein NosF	104.673	-3.5969	0.307169	-11.7098	1.13494e-31	2.68063e-30	123.904	273.628	153.466	221.085	18.3737	9.14267	23.7072	14.0759
PT5_B_02664	nosD CDS	P	putative ABC transporter binding protein NosD	1620.84	-4.05117	0.260306	-15.5631	1.29667e-54	7.77429e-53	2005.62	3015.97	3840.04	3367.51	161.918	115.045	159.766	300.873
PT5_B_02665	nosZ CDS	C	Nitrous-oxide reductase	9347.97	-4.2446	0.248532	-17.0787	2.13818e-65	1.97727e-63	13577.3	16059.2	21698.5	19700.3	1001.37	497.514	864.797	1384.72
PT5_B_02666	hypothetical protein CDS	CK	hypothetical protein	2773.01	-4.52734	0.155097	-29.1904	2.56884e-187	1.55729e-184	5645.16	5005.07	5101.62	5507.2	285.941	173.711	210.273	255.126
PT5_B_02667	hypothetical protein CDS	E	hypothetical protein	52.1959	0.336283	0.222279	1.51289	0.130309	0.19283	40.5294	40.3879	57.5498	46.4943	48.231	53.3322	59.7834	71.2595
PT5_B_02668	hypothetical protein CDS	S	hypothetical protein	29.0744	-0.576275	0.331856	-1.73652	0.0824719	0.130425	15.0538	46.4461	50.7792	26.5681	26.4122	21.3329	25.7687	20.2342
PT5_B_02669	trmO CDS	S	tRNA (adenine(37)-N6)-methyltransferase	74.0307	-0.851528	0.231054	-3.68541	0.000228338	0.000637245	79.9007	112.076	80.1184	110.068	33.3024	70.0938	55.6604	51.0253
PT5_B_02670	rhlG CDS	IQ	Rhamnolipids biosynthesis 3-oxoacyl-[acyl-carrier-protein] reductase	214.462	-0.557494	0.239779	-2.32503	0.0200702	0.0373094	156.328	291.802	288.877	284.659	200.962	233.9	123.69	135.481
PT5_B_02671	hypothetical protein CDS	S	hypothetical protein	201.213	0.207496	0.146965	1.41187	0.157989	0.226421	184.119	206.988	165.879	188.824	220.485	198.091	247.379	197.943
PT5_B_02672	hypothetical protein CDS	S	hypothetical protein	5079.89	0.146973	0.16711	0.879498	0.379131	0.469803	4942.27	4053.93	4318.49	5969.29	5951.93	4081.44	5244.44	6077.29
PT5_B_02673	phnC 1 CDS	P	Phosphate-import ATP-binding protein PhnC	24.0585	-0.200572	0.299909	-0.668778	0.503637	0.590934	32.4235	24.2327	18.0548	27.517	27.5606	18.2853	26.7994	17.5949
PT5_B_02674	hypothetical protein CDS	P	hypothetical protein	15.7533	0.623318	0.403403	1.54515	0.12231	0.182329	23.1596	9.08727	10.1558	7.5909	14.9286	19.0472	28.8609	13.1962
PT5_B_02675	phnE 1 CDS	P	Phosphate-import permease protein PhnE	12.4273	0.436196	0.413947	1.05375	0.291998	0.380134	10.4218	12.1164	7.89899	11.3863	14.9286	12.9521	22.6765	7.03797
PT5_B_02679	phnI CDS	P	Alpha-D-ribose 1-methylphosphonate 5-triphosphate synthase subunit PhnI	48.223	-0.276027	0.251698	-1.09666	0.27279	0.359763	44.0033	61.5915	46.2655	59.7783	34.4507	59.4273	49.4759	30.7911
PT5_B_02680	phnJ CDS	H	Alpha-D-ribose 1-methylphosphonate 5-phosphate C-P lyase	22.3198	0.223234	0.296247	0.75354	0.451125	0.541549	22.0017	22.2133	22.5686	16.1307	18.3737	24.3805	24.7379	28.1519
PT5_B_02681	phnK CDS	P	Putative phosphonates utilization ATP-binding protein PhnK	21.0481	0.0786421	0.302762	0.259749	0.795057	0.841644	23.1596	21.2036	18.0548	19.9261	14.9286	24.3805	24.7379	21.9937
PT5_B_02683	phnM CDS	P	Alpha-D-ribose 1-methylphosphonate 5-triphosphate diphosphatase	40.223	-0.357778	0.259524	-1.3786	0.16802	0.238728	42.8453	42.4073	39.495	56.9317	20.6704	44.9515	34.0147	40.4683
PT5_B_02684	phnN CDS	P	Ribose 1,5-bisphosphate phosphokinase PhnN	67.593	-0.646185	0.205631	-3.14244	0.00167546	0.00399707	83.3747	94.9115	63.1919	88.2442	59.7146	57.1417	42.2607	51.905
PT5_B_02685	phnP CDS	S	Phosphoribosyl 1,2-cyclic phosphate phosphodiesterase	52.1764	0.0916146	0.215136	0.425845	0.670221	0.737243	53.2672	55.5333	46.2655	47.4431	52.8244	65.5225	52.5681	43.9873
PT5_B_02686	hypothetical protein CDS	-	hypothetical protein	38.1173	-0.158333	0.248385	-0.637451	0.523831	0.609257	42.8453	33.32	44.0087	39.8522	44.7859	29.7137	42.2607	28.1519
PT5_B_02687	hypothetical protein CDS	-	hypothetical protein	29.7987	-0.115332	0.272505	-0.42323	0.672128	0.738447	35.8974	28.2715	29.3391	30.3636	36.7474	26.6661	18.5535	32.5506
PT5_B_02688	hypothetical protein CDS	-	hypothetical protein	91.1566	0.0523631	0.212411	0.246518	0.805281	0.849847	127.378	67.6497	83.5036	80.6533	74.6432	96.7599	101.013	97.6519
PT5_B_02689	hypothetical protein CDS	K	hypothetical protein	87.1553	-1.93914	0.199015	-9.74371	1.96248e-22	3.10355e-21	135.484	137.319	154.595	126.199	31.0056	31.9993	34.0147	46.6266
PT5_B_02691	hypothetical protein CDS	-	hypothetical protein	202.424	-1.84214	0.151182	-12.1849	3.74229e-34	9.95996e-33	311.497	329.161	343.042	282.761	90.7202	95.998	89.6751	76.5379
PT5_B_02692	amiE CDS	S	Aliphatic amidase	3150.09	-0.121977	0.175825	-0.693742	0.487844	0.57687	3534.16	3127.03	3230.69	3240.36	3951.5	3417.07	2380	2319.89
PT5_B_02693	clpX 1 CDS	O	ATP-dependent Clp protease ATP-binding subunit ClpX	429.217	-0.068842	0.187103	-0.367937	0.71292	0.772993	487.51	448.305	420.903	401.369	501.832	525.703	352.516	295.595
PT5_B_02694	amiC 3 CDS	E	Aliphatic amidase expression-regulating protein	398.239	-0.137742	0.153156	-0.899357	0.368463	0.4594	430.769	436.189	420.903	381.443	423.744	448.753	343.239	300.873
PT5_B_02695	amiR CDS	K	Aliphatic amidase regulator	331.645	-0.263503	0.160799	-1.63871	0.101274	0.155255	339.289	346.326	433.316	328.306	364.029	323.803	257.687	260.405
PT5_B_02696	ureI CDS	S	Acid-activated urea channel	187.223	-0.165685	0.172295	-0.961635	0.336233	0.427635	229.28	190.833	204.245	168.897	184.885	217.138	143.274	159.234
PT5_B_02697	hypothetical protein CDS	S	hypothetical protein	62.6041	0.124453	0.208654	0.596458	0.550869	0.632479	71.7949	57.5527	46.2655	63.5738	74.6432	57.1417	57.7219	72.1392
PT5_B_02698	yiaV CDS	V	Inner membrane protein YiaV	12.1008	-0.451702	0.412156	-1.09595	0.273102	0.359914	16.2117	19.1842	10.1558	10.4375	9.18686	12.9521	13.3997	5.27848
PT5_B_02699	hypothetical protein CDS	S	hypothetical protein	62.6769	0.594059	0.216479	2.74418	0.00606616	0.0127394	46.3193	45.4364	53.0361	55.034	64.308	62.4749	76.2753	98.5316
PT5_B_02700	hypothetical protein CDS	EG	hypothetical protein	17.4585	0.0500939	0.322685	0.155241	0.876631	0.906024	16.2117	15.1455	19.1833	18.0284	19.5221	16.7616	15.4612	19.3544
PT5_B_02701	dsdA CDS	E	D-serine dehydratase	175.219	0.305372	0.160249	1.90561	0.0567014	0.0937748	171.381	163.571	143.31	148.971	192.924	219.424	208.211	153.956
PT5_B_02702	ipuC CDS	E	Glutamate--isopropylamine ligase	1801.18	0.461803	0.14204	3.25122	0.0011491	0.00282919	1827.3	1293.42	1544.82	1395.78	2333.46	1849.1	2197.55	1967.99
PT5_B_02703	ycaD 1 CDS	EGP	putative MFS-type transporter YcaD	473.576	-0.200423	0.123262	-1.62599	0.103951	0.158647	508.354	534.13	453.628	528.516	458.194	451.038	465.898	388.848
PT5_B_02705	ycgR CDS	M	Flagellar brake protein YcgR	2231.83	0.25169	0.125935	1.99857	0.0456553	0.077624	2011.41	1786.15	2326.82	2026.77	2303.6	2211	2451.12	2737.77
PT5_B_02706	hypothetical protein CDS	NOU	hypothetical protein	733.604	0.762614	0.14957	5.0987	3.41989e-07	1.42435e-06	688.999	544.227	442.344	501.948	836.004	960.742	940.042	954.525
PT5_B_02707	hypothetical protein CDS	KNU	hypothetical protein	1723.94	0.199067	0.177725	1.12009	0.262677	0.348617	1941.94	1443.87	1206.29	1828.46	1828.18	1553.49	1702.8	2286.46
PT5_B_02708	hypothetical protein CDS	N	hypothetical protein	946.925	-0.0590596	0.114736	-0.514742	0.606733	0.683107	866.17	972.338	978.347	1046.6	1002.52	857.125	897.781	954.525
PT5_B_02709	cheV CDS	NT	Chemotaxis protein CheV	7008.37	0.41179	0.116491	3.53496	0.000407833	0.00108543	6448.8	5573.53	5907.32	6129.65	9015.75	8358.68	7527.55	7105.71
PT5_B_02710	cheR1 CDS	NT	Chemotaxis protein methyltransferase 1	4075.27	0.522901	0.138017	3.78866	0.000151459	0.000437691	3485.52	2964.47	3481.2	3447.22	5779.68	5034.56	4323.99	4085.54
PT5_B_02711	STAS-domain containing protein CDS	T	STAS-domain containing protein	439.116	-0.0180172	0.119238	-0.151102	0.879895	0.908795	422.663	430.131	415.261	498.153	459.343	433.515	429.822	424.038
PT5_B_02712	rcsC 7 CDS	T	Sensor histidine kinase RcsC	764.72	-0.0636363	0.111739	-0.569511	0.569009	0.649888	746.898	777.467	789.899	810.328	839.449	723.795	734.923	695
PT5_B_02713	hypothetical protein CDS	T	hypothetical protein	375.815	-1.96766	0.155479	-12.6555	1.04318e-36	3.162e-35	486.352	684.575	643.204	579.755	161.918	164.568	157.704	128.443
PT5_B_02714	recQ CDS	L	ATP-dependent DNA helicase RecQ	3302.76	-1.32509	0.13962	-9.4907	2.29491e-21	3.36587e-20	3652.27	4647.64	5487.54	5097.29	1894.79	1983.2	1834.73	1824.59
PT5_B_02715	hypothetical protein CDS	T	hypothetical protein	1022.73	-0.376366	0.11235	-3.34993	0.00080833	0.00204178	1104.71	1247.99	1075.39	1192.72	956.581	924.933	817.383	862.152
PT5_B_02716	hypothetical protein CDS	G	hypothetical protein	1963.48	0.676741	0.13372	5.06086	4.17359e-07	1.73033e-06	1499.59	1645.81	1499.68	1398.62	2898.45	2326.81	2405.77	2033.09
PT5_B_02717	slyA CDS	K	Transcriptional regulator SlyA	949.869	0.333853	0.149956	2.22634	0.0259913	0.0471281	723.739	967.29	732.349	936.527	1252.86	990.456	940.042	1055.7
PT5_B_02718	hypothetical protein CDS	NU	hypothetical protein	410.832	0.452101	0.159087	2.84185	0.00448531	0.00965359	302.233	372.578	376.895	335.897	496.09	534.084	514.343	354.538
PT5_B_02719	bamA 1 CDS	M	Outer membrane protein assembly factor BamA	385.751	-0.263426	0.139195	-1.8925	0.0584243	0.0962449	393.714	399.84	491.994	398.522	365.178	392.373	339.116	305.272
PT5_B_02720	hypothetical protein CDS	O	hypothetical protein	164.956	-0.22747	0.151855	-1.49795	0.134147	0.19728	179.487	172.658	173.778	186.926	120.577	160.759	161.827	163.633
PT5_B_02721	hldD CDS	G	ADP-L-glycero-D-manno-heptose-6-epimerase	3301.72	-0.944794	0.262344	-3.60135	0.000316569	0.000859731	6877.25	3811.61	2965.51	3729.98	2301.31	3343.17	1685.27	1699.67
PT5_B_02722	ydhP 1 CDS	EGP	Inner membrane transport protein YdhP	663.758	-0.392457	0.412392	-0.951662	0.341269	0.432914	1294.62	586.634	454.756	678.437	585.662	869.315	423.637	417
PT5_B_02723	hypothetical protein CDS	J	hypothetical protein	31.8684	-0.804835	0.275025	-2.92641	0.00342903	0.00757747	35.8974	48.4655	33.8528	44.5965	18.3737	32.7612	21.6457	19.3544
PT5_B_02725	fabH CDS	I	3-oxoacyl-[acyl-carrier-protein] synthase 3	14.8352	0.419825	0.355119	1.18221	0.237123	0.319679	15.0538	10.097	13.5411	12.3352	13.7803	15.2378	17.5227	21.1139
PT5_B_02726	putative PhzA/B-like protein CDS	S	putative PhzA/B-like protein	7.5865	1.77489	0.545327	3.25472	0.00113504	0.00279837	2.31596	3.02909	4.51371	3.79545	12.6319	9.14267	10.3075	14.9557
PT5_B_02727	Cytochrome P450 107B1 CDS	Q	Cytochrome P450 107B1	27.6629	-0.128634	0.271668	-0.473496	0.63586	0.708444	23.1596	28.2715	28.2107	36.0568	20.6704	28.9518	27.8302	28.1519
PT5_B_02729	hypothetical protein CDS	Q	hypothetical protein	39.9141	-0.56223	0.25584	-2.19759	0.0279783	0.0502964	42.8453	68.6594	36.1097	42.6988	28.7089	31.2375	32.9839	36.0696
PT5_B_02731	dhbF CDS	Q	Dimodular nonribosomal peptide synthase	146.019	-0.104274	0.152054	-0.685768	0.492859	0.581683	149.38	168.619	147.824	140.432	124.023	153.14	136.059	148.677
PT5_B_02732	clpP 2 CDS	OU	ATP-dependent Clp protease proteolytic subunit	332.187	0.0614566	0.140467	0.437515	0.661738	0.730434	355.5	299.88	314.831	330.204	378.958	325.327	282.425	370.373
PT5_B_02733	hypothetical protein CDS	S	hypothetical protein	35.8111	0.4161	0.272742	1.52562	0.127105	0.188908	31.2655	41.3976	27.0823	22.7727	49.3793	33.5231	30.9224	50.1456
PT5_B_02734	ephD CDS	S	putative oxidoreductase EphD	127.79	0.29982	0.152928	1.96053	0.0499339	0.0840085	128.536	109.047	112.843	108.17	140.1	143.235	148.428	131.962
PT5_B_02735	hypothetical protein CDS	E	hypothetical protein	64.8001	0.294021	0.207017	1.42027	0.155528	0.223573	62.531	48.4655	68.8341	53.1363	70.0498	57.1417	77.3061	80.9367
PT5_B_02736	hypothetical protein CDS	K	hypothetical protein	165.414	-0.279074	0.160164	-1.74243	0.0814335	0.129007	147.064	202.949	186.191	189.772	135.506	172.949	146.366	142.519
PT5_B_02737	pcpR 5 CDS	K	PCP degradation transcriptional activation protein	31.945	0.121254	0.278816	0.434887	0.663645	0.731632	40.5294	33.32	23.697	25.6193	20.6704	38.0945	40.1992	33.4304
PT5_B_02738	hypothetical protein CDS	S	hypothetical protein	20.3159	-0.630213	0.31385	-2.00801	0.0446423	0.0760676	20.8437	29.2812	18.0548	30.3636	16.077	16.7616	14.4305	16.7152
PT5_B_02739	plcN 1 CDS	M	Non-hemolytic phospholipase C	116.713	-0.102549	0.167783	-0.611204	0.541065	0.623584	111.166	102.989	145.567	124.301	104.5	119.617	116.475	109.089
PT5_B_02740	hypothetical protein CDS	-	hypothetical protein	38.1745	0.0696141	0.296634	0.23468	0.814457	0.857025	53.2672	35.3394	34.9813	25.6193	31.0056	24.3805	51.5374	49.2658
PT5_B_02741	hypothetical protein CDS	-	hypothetical protein	127.023	-0.30363	0.160821	-1.888	0.0590266	0.0969443	156.328	130.251	151.209	123.352	122.874	101.331	116.475	114.367
PT5_B_02742	phnE 2 CDS	P	Phosphate-import permease protein PhnE	32.2723	-0.0207644	0.297597	-0.0697733	0.944374	0.957181	22.0017	36.3491	42.8802	29.4147	32.154	42.6658	17.5227	35.1899
PT5_B_02743	phnE 3 CDS	P	Phosphate-import permease protein PhnE	54.8286	0.196282	0.26904	0.729565	0.465656	0.555327	50.9512	69.6691	23.697	59.7783	55.1211	69.3319	60.8141	49.2658
PT5_B_02744	phnC 2 CDS	P	Phosphate-import ATP-binding protein PhnC	42.1487	-0.043971	0.263489	-0.16688	0.867464	0.899446	47.4772	44.4267	28.2107	51.2386	37.8958	55.6179	43.2914	29.0316
PT5_B_02745	phnD1 CDS	P	putative ABC transporter phosphite binding protein PhnD1	382.374	0.317316	0.141988	2.23481	0.0254295	0.0461862	357.816	302.909	399.463	303.636	384.7	474.657	426.73	409.082
PT5_B_02746	garR 3 CDS	I	2-hydroxy-3-oxopropionate reductase	94.6628	-0.177976	0.196002	-0.908029	0.363863	0.455016	113.482	111.067	66.5772	110.068	97.6103	86.8554	90.7058	80.9367
PT5_B_02747	putative signaling protein CDS	T	putative signaling protein	499.892	-0.645364	0.179584	-3.59366	0.000326062	0.000882437	426.137	715.875	589.039	706.902	467.381	368.754	343.239	381.81
PT5_B_02748	eptA 2 CDS	S	Phosphoethanolamine transferase EptA	1302.53	-0.514524	0.169972	-3.02711	0.00246902	0.00565295	1830.77	1365.11	1478.24	1456.5	1181.66	1348.54	852.428	907.019
PT5_B_02749	Putative universal stress protein CDS	T	Putative universal stress protein	12403.3	-0.400134	0.256405	-1.56056	0.118629	0.177423	22982.5	13300.7	9906.47	10261	10370.8	15013	8736.62	8654.95
PT5_B_02750	rapA CDS	K	RNA polymerase-associated protein RapA	1872.76	-0.990537	0.118755	-8.34099	7.36686e-17	7.77856e-16	2452.61	2316.25	2886.52	2311.43	1319.46	1277.69	1145.16	1272.99
PT5_B_02751	hypothetical protein CDS	-	hypothetical protein	449.423	0.22494	0.224965	0.999888	0.317365	0.407998	587.097	428.112	221.172	421.295	501.832	444.943	494.759	496.177
PT5_B_02752	hypothetical protein CDS	L	hypothetical protein	706.265	1.19621	0.144411	8.28337	1.19735e-16	1.24433e-15	514.144	447.296	359.968	395.676	1067.97	1062.07	921.489	881.506
PT5_B_02753	hypothetical protein CDS	-	hypothetical protein	117.359	1.48243	0.196703	7.53638	4.8321e-14	4.06851e-13	57.8991	70.6788	67.7057	51.2386	180.292	189.71	193.781	127.563
PT5_B_02754	hypothetical protein CDS	-	hypothetical protein	1492.32	-2.99692	0.177059	-16.9261	2.89117e-64	2.58594e-62	2819.69	2924.08	1849.49	3016.43	364.029	347.421	262.841	354.538
PT5_B_02755	aaeB 3 CDS	S	p-hydroxybenzoic acid efflux pump subunit AaeB	860.5	-0.377874	0.1452	-2.60244	0.00925624	0.0187114	736.476	1106.63	1032.51	1013.38	815.333	744.366	723.585	711.715
PT5_B_02756	hypothetical protein CDS	S	hypothetical protein	45.0098	-0.209678	0.230016	-0.911577	0.361992	0.452988	38.2134	54.5236	45.1371	54.0852	50.5277	34.285	40.1992	43.1076
PT5_B_02757	aaeA 2 CDS	V	p-hydroxybenzoic acid efflux pump subunit AaeA	219.938	0.0847983	0.156462	0.541974	0.587837	0.66734	182.961	220.114	251.639	199.261	233.116	249.138	235.011	188.266
PT5_B_02758	pbuE 2 CDS	EGP	Purine efflux pump PbuE	168.767	0.695715	0.16859	4.12668	3.68043e-05	0.000116072	104.218	146.406	120.742	143.278	207.853	195.044	184.504	248.089
PT5_B_02759	phaJ CDS	I	(R)-specific enoyl-CoA hydratase	636.075	0.353626	0.12058	2.9327	0.00336026	0.00743454	590.571	491.722	582.269	570.266	663.75	680.367	726.677	782.974
PT5_B_02760	Monoacylglycerol lipase CDS	I	Monoacylglycerol lipase	366.567	0.073868	0.124501	0.59331	0.552974	0.634629	341.605	372.578	394.95	319.767	391.59	382.468	374.161	355.418
PT5_B_02761	fadD 1 CDS	IQ	Long-chain-fatty-acid--CoA ligase	847.887	0.412448	0.137427	3.00122	0.00268896	0.00611036	695.947	587.644	846.321	779.965	1039.26	925.695	919.427	988.835
PT5_B_02762	fadD 2 CDS	IQ	Long-chain-fatty-acid--CoA ligase	4331.72	-0.640399	0.122222	-5.23964	1.60891e-07	7.00017e-07	4601.82	5592.71	5505.6	5410.41	3636.85	3570.21	2890.22	3445.97
PT5_B_02763	hypothetical protein CDS	-	hypothetical protein	18.3931	-1.04001	0.337789	-3.07887	0.00207788	0.00486145	27.7916	23.223	25.9538	21.8238	10.3352	10.6664	18.5535	8.79747
PT5_B_02764	hypothetical protein CDS	L	hypothetical protein	2063.83	-0.688314	0.115033	-5.98364	2.182e-09	1.16716e-08	2337.96	2576.75	2650.68	2623.6	1388.36	1539.02	1634.77	1759.49
PT5_B_02765	phoA CDS	P	Alkaline phosphatase H	61.6381	-0.517024	0.228053	-2.26712	0.0233828	0.0427105	72.9528	77.7467	84.6321	55.9829	32.154	54.856	62.8756	51.905
PT5_B_02766	hit CDS	FG	Protein hit	687.578	0.439112	0.144871	3.03106	0.00243696	0.00558894	499.09	530.091	640.947	664.204	881.938	861.697	715.339	707.316
PT5_B_02767	vgrG1 3 CDS	S	Actin cross-linking toxin VgrG1	151.204	-0.648874	0.158202	-4.10156	4.10378e-05	0.000128091	171.381	165.59	213.273	188.824	122.874	121.902	99.9825	125.804
PT5_B_02768	hypothetical protein CDS	S	hypothetical protein	25.5932	-1.22382	0.371101	-3.2978	0.000974461	0.00243214	61.373	19.1842	24.8254	37.9545	14.9286	9.90456	15.4612	21.1139
PT5_B_02769	hypothetical protein CDS	-	hypothetical protein	278.18	-0.332585	0.144614	-2.29981	0.0214591	0.0396885	316.129	287.764	322.73	315.022	215.891	239.233	227.795	300.873
PT5_B_02770	hypothetical protein CDS	S	hypothetical protein	397.281	-0.0886622	0.110607	-0.801599	0.422785	0.513402	424.979	393.782	402.849	416.551	383.551	387.04	382.407	387.088
PT5_B_02771	hypothetical protein CDS	-	hypothetical protein	219.864	-0.388073	0.157661	-2.46144	0.0138382	0.0267355	200.331	290.793	227.942	277.068	184.885	177.52	192.75	207.62
PT5_B_02772	IS66 family transposase ISPpu30 CDS	Q	IS66 family transposase ISPpu30	213.091	-0.445619	0.171096	-2.6045	0.00920081	0.0186062	232.754	301.899	205.374	242.909	177.995	211.043	187.596	145.158
PT5_B_02773	hypothetical protein CDS	S	hypothetical protein	38.6291	-0.358989	0.249505	-1.4388	0.150206	0.21715	32.4235	53.5139	46.2655	41.7499	31.0056	35.0469	26.7994	42.2278
PT5_B_02774	Beta-ketodecanoyl-[acyl-carrier-protein] synthase CDS	I	Beta-ketodecanoyl-[acyl-carrier-protein] synthase	2319.24	-0.322651	0.133443	-2.41789	0.0156106	0.0298848	2224.48	2342.5	3041.11	2701.41	2271.45	2111.19	1919.25	1942.48
PT5_B_02775	rpoE 1 CDS	K	ECF RNA polymerase sigma-E factor	674.191	-0.242282	0.119125	-2.03384	0.0419676	0.0722544	691.315	729.001	819.238	682.232	652.267	557.703	638.033	623.74
PT5_B_02776	hypothetical protein CDS	S	hypothetical protein	215.131	-0.509444	0.145071	-3.51169	0.000445264	0.00117645	277.916	262.521	209.888	260.937	164.215	188.187	187.596	169.791
PT5_B_02777	hypothetical protein CDS	-	hypothetical protein	46.6553	0.866794	0.225756	3.83952	0.000123277	0.000361417	23.1596	36.3491	37.2381	35.1079	57.4178	57.9036	61.8449	64.2215
PT5_B_02778	hypothetical protein CDS	S	hypothetical protein	232.676	1.67332	0.153415	10.9071	1.06585e-27	2.21113e-26	104.218	99.96	130.898	109.119	411.112	334.469	332.932	338.702
PT5_B_02779	hypothetical protein CDS	S	hypothetical protein	110.933	1.33339	0.182231	7.31706	2.53469e-13	2.013e-12	68.3209	69.6691	58.6782	55.034	191.776	138.664	150.489	154.835
PT5_B_02780	hypothetical protein CDS	S	hypothetical protein	73.7289	1.22255	0.196237	6.22996	4.66545e-10	2.6682e-09	45.1613	48.4655	45.1371	37.9545	120.577	94.4742	96.8903	101.171
PT5_B_02781	oprO CDS	P	Porin O	149.138	-0.320775	0.191516	-1.67493	0.0939484	0.146035	138.958	151.455	208.759	163.204	152.731	116.569	103.075	158.354
PT5_B_02782	oprP CDS	P	Porin P	57.092	-0.244021	0.216055	-1.12944	0.258712	0.344277	54.4251	55.5333	65.4488	72.1135	58.5662	51.8085	38.1377	60.7025
PT5_B_02783	hypothetical protein CDS	-	hypothetical protein	1043.69	-1.5616	0.222627	-7.01441	2.30918e-12	1.6534e-11	2064.68	1716.48	1126.17	1330.3	569.585	723.795	416.422	402.044
PT5_B_02784	actIII 2 CDS	IQ	Putative ketoacyl reductase	589.283	-1.36195	0.163252	-8.34261	7.26694e-17	7.69872e-16	707.527	757.273	941.109	988.714	335.32	402.277	297.886	284.158
PT5_B_02785	hypothetical protein CDS	-	hypothetical protein	45.9005	-0.058552	0.223317	-0.262192	0.793173	0.840138	40.5294	55.5333	42.8802	47.4431	53.9728	41.9039	45.3529	39.5886
PT5_B_02786	hypothetical protein CDS	S	hypothetical protein	44.4427	-0.918498	0.345694	-2.65697	0.00788463	0.0161724	32.4235	108.038	57.5498	34.159	33.3024	31.9993	36.0762	21.9937
PT5_B_02787	hypothetical protein CDS	-	hypothetical protein	43.7494	0.341089	0.2473	1.37925	0.167816	0.238501	35.8974	41.3976	39.495	37.0056	47.0826	31.9993	60.8141	56.3038
PT5_B_02788	hypothetical protein CDS	-	hypothetical protein	21.8578	0.451162	0.305273	1.4779	0.139435	0.203958	18.5277	22.2133	14.6696	18.0284	24.1155	20.571	32.9839	23.7532
PT5_B_02789	srmB CDS	L	ATP-dependent RNA helicase SrmB	533.372	0.500024	0.125973	3.96929	7.20884e-05	0.000218508	492.142	441.238	388.179	445.965	621.261	587.416	595.772	695
PT5_B_02790	rcsC 8 CDS	T	Sensor histidine kinase RcsC	1632.61	-0.502872	0.114395	-4.39594	1.10294e-05	3.74931e-05	1926.88	1789.18	2065.02	1875.9	1488.27	1421.69	1278.13	1215.81
PT5_B_02791	hypothetical protein CDS	J	hypothetical protein	273.432	-0.466806	0.125175	-3.72924	0.000192056	0.000544058	319.603	330.171	294.52	324.511	230.82	237.709	238.103	212.019
PT5_B_02792	rhaS 8 CDS	K	HTH-type transcriptional activator RhaS	124.702	0.288553	0.155529	1.85529	0.0635541	0.103415	105.376	118.135	110.586	113.863	152.731	127.997	142.243	126.683
PT5_B_02793	fecA 1 CDS	P	Fe(3+) dicitrate transport protein FecA	343.275	-0.885777	0.169796	-5.21671	1.82127e-07	7.86766e-07	516.46	432.15	428.802	404.215	210.149	185.901	289.64	278.88
PT5_B_02794	lplT CDS	I	Lysophospholipid transporter LplT	1943.35	-1.44737	0.124422	-11.6328	2.8072e-31	6.51747e-30	2599.67	2704.98	3310.81	2758.34	1172.47	971.409	1023.53	1005.55
PT5_B_02795	cspA 3 CDS	K	Major cold shock protein CspA	22429.3	-0.387029	0.142523	-2.71555	0.00661654	0.0137576	19830.4	26637.8	27118.4	28092	20273.1	17701	17819.6	21962
PT5_B_02796	sugE 1 CDS	U	Quaternary ammonium compound-resistance protein SugE	86.1423	-0.957382	0.191254	-5.00582	5.56235e-07	2.28354e-06	104.218	125.202	113.971	112.915	48.231	75.427	54.6296	54.5443
PT5_B_02797	panS 2 CDS	S	Pantothenate precursors transporter PanS	176.054	0.45102	0.150755	2.99174	0.0027739	0.00627724	147.064	150.445	142.182	155.613	198.666	236.186	204.088	174.19
PT5_B_02798	rdgC CDS	L	Recombination-associated protein RdgC	803.335	0.680386	0.12275	5.54287	2.97556e-08	1.41171e-07	556.989	667.41	624.02	621.505	855.526	1076.55	1023.53	1001.15
PT5_B_02801	fklB 1 CDS	M	FKBP-type 22 kDa peptidyl-prolyl cis-trans isomerase	2235.64	1.44804	0.133827	10.8203	2.75987e-27	5.5564e-26	1320.1	946.086	1369.91	1162.36	3285.45	3338.6	3278.81	3183.8
PT5_B_02802	hypothetical protein CDS	S	hypothetical protein	335.593	-0.00526302	0.155002	-0.0339546	0.972913	0.980099	317.287	310.987	391.564	325.46	361.732	392.373	314.378	270.962
PT5_B_02803	hypothetical protein CDS	ET	hypothetical protein	671.635	-0.688317	0.138924	-4.95463	7.24694e-07	2.91158e-06	672.787	895.601	912.898	834.05	531.689	563.798	509.189	453.069
PT5_B_02804	hypothetical protein CDS	K	hypothetical protein	96.6821	-0.783282	0.205335	-3.81465	0.000136377	0.000396204	125.062	148.425	84.6321	130.943	70.0498	66.2843	61.8449	86.2152
PT5_B_02805	hypothetical protein CDS	-	hypothetical protein	309.087	-0.911661	0.173571	-5.25238	1.50147e-07	6.55887e-07	357.816	474.558	424.289	357.721	210.149	242.281	248.41	157.475
PT5_B_02806	hypothetical protein CDS	S	hypothetical protein	87.0325	-0.601415	0.276513	-2.17499	0.0296305	0.0529933	88.0066	178.716	68.8341	84.4487	60.8629	89.9029	63.9064	61.5823
PT5_B_02807	hypothetical protein CDS	T	hypothetical protein	316.773	-0.777789	0.132177	-5.88446	3.99353e-09	2.08106e-08	374.028	387.724	463.784	374.801	233.116	220.948	248.41	231.373
PT5_B_02808	prc CDS	M	Tail-specific protease	11070.6	0.22423	0.149406	1.5008	0.133406	0.196401	11920.3	7590.9	11304.6	10033.3	12157.7	11252.3	11473.3	12832.9
PT5_B_02809	pikAII CDS	C	Narbonolide/10-deoxymethynolide synthase PikA2, modules 3 and 4	953.269	-0.219511	0.102737	-2.13664	0.0326273	0.0576472	956.493	1071.29	991.888	1082.65	865.861	895.982	863.767	898.221
PT5_B_02810	putative phosphatase CDS	E	putative phosphatase	579.302	0.208965	0.118136	1.76885	0.0769191	0.122778	474.772	522.013	593.553	558.88	625.855	595.035	613.295	651.012
PT5_B_02811	potA 4 CDS	E	Spermidine/putrescine import ATP-binding proteinPotA	89.3809	-0.489784	0.207381	-2.36176	0.0181883	0.0342427	88.0066	130.251	98.1732	100.579	74.6432	56.3798	71.1216	95.8924
PT5_B_02812	hypothetical protein CDS	P	hypothetical protein	106.981	-1.50548	0.21146	-7.11947	1.08341e-12	8.02048e-12	115.798	166.6	211.016	139.483	58.5662	60.1892	56.6911	47.5063
PT5_B_02813	hypothetical protein CDS	P	hypothetical protein	86.1087	-1.0744	0.231302	-4.64501	3.40055e-06	1.2421e-05	66.005	139.338	133.154	128.096	59.7146	58.6655	54.6296	49.2658
PT5_B_02814	hypothetical protein CDS	S	hypothetical protein	75.4319	-0.58251	0.225642	-2.58157	0.00983517	0.0197487	63.689	101.979	112.843	83.4999	63.1596	74.6651	58.7526	44.8671
PT5_B_02815	hypothetical protein CDS	P	hypothetical protein	498.656	-0.26539	0.199116	-1.33284	0.182583	0.25585	324.235	568.459	674.8	609.17	512.167	447.991	438.068	414.361
PT5_B_02816	phnR 2 CDS	K	Putative transcriptional regulator of 2-aminoethylphosphonate degradation operons	90.1189	-0.961721	0.187586	-5.12681	2.94691e-07	1.2349e-06	114.64	121.164	107.201	133.79	60.8629	75.427	57.7219	50.1456
PT5_B_02817	ydaF CDS	J	Putative ribosomal N-acetyltransferase YdaF	295.683	-0.468488	0.142735	-3.28221	0.00102995	0.00256127	376.344	333.2	292.263	370.056	252.639	226.281	282.425	232.253
PT5_B_02818	apeB CDS	E	putative M18 family aminopeptidase 2	2623.65	0.0358419	0.100331	0.357238	0.720914	0.779644	2557.98	2519.19	2708.23	2579.01	2627.44	2771.75	2809.82	2415.78
PT5_B_02819	rluA CDS	J	Ribosomal large subunit pseudouridine synthase A	93.6522	-0.425726	0.170883	-2.49132	0.0127268	0.0248659	111.166	109.047	108.329	100.579	82.6817	79.9984	89.6751	67.7405
PT5_B_02820	minE CDS	D	Cell division topological specificity factor	598.292	-0.67587	0.130874	-5.16427	2.41375e-07	1.02566e-06	636.89	702.749	868.889	735.368	476.568	470.086	427.76	468.025
PT5_B_02821	minD CDS	D	Septum site-determining protein MinD	1983.36	-0.446162	0.12041	-3.70534	0.000211107	0.000593099	2135.32	2066.85	2711.61	2237.42	1701.86	1741.68	1612.09	1660.08
PT5_B_02822	minC CDS	D	Septum site-determining protein MinC	423.459	-0.12821	0.133056	-0.963581	0.335256	0.426658	456.245	423.063	487.481	403.266	419.15	456.372	387.561	354.538
PT5_B_02823	lpxL 2 CDS	M	Lipid A biosynthesis lauroyltransferase	780.582	-1.47987	0.169056	-8.75371	2.06448e-18	2.48101e-17	781.638	1320.68	1327.03	1167.1	416.854	424.372	404.053	402.924
PT5_B_02824	hypothetical protein CDS	S	hypothetical protein	254.406	-0.394841	0.155707	-2.5358	0.011219	0.0222101	306.865	328.152	258.41	263.784	184.885	254.471	238.103	200.582
PT5_B_02825	hypothetical protein CDS	S	hypothetical protein	278.332	0.397088	0.154069	2.57734	0.00995633	0.0199419	274.442	219.104	255.025	213.494	296.276	280.375	306.132	381.81
PT5_B_02826	hypothetical protein CDS	M	hypothetical protein	528.982	1.54576	0.175944	8.7855	1.55667e-18	1.89581e-17	323.077	205.978	300.162	251.449	808.443	656.748	717.4	968.601
PT5_B_02827	hypothetical protein CDS	M	hypothetical protein	1168.26	1.41253	0.132558	10.6559	1.63634e-26	3.24649e-25	679.735	553.314	734.606	585.448	1891.34	1612.92	1562.61	1726.06
PT5_B_02828	hypothetical protein CDS	S	hypothetical protein	42.9865	-0.0437974	0.235062	-0.186323	0.852191	0.886943	46.3193	49.4752	38.3665	40.8011	34.4507	38.8563	40.1992	55.424
PT5_B_02829	hypothetical protein CDS	E	hypothetical protein	61.9697	0.201981	0.210617	0.958998	0.33756	0.428962	72.9528	56.543	51.9077	49.3408	74.6432	71.6176	65.9679	52.7848
PT5_B_02830	yjcH CDS	S	Inner membrane protein YjcH	231.819	1.32248	0.19826	6.67045	2.55014e-11	1.64269e-10	151.696	83.8049	137.668	156.562	392.738	349.707	306.132	276.24
PT5_B_02831	actP CDS	S	Cation/acetate symporter ActP	637.04	1.29954	0.230839	5.62964	1.80589e-08	8.8209e-08	433.085	239.298	454.756	345.386	1279.27	899.029	811.199	634.297
PT5_B_02832	hypothetical protein CDS	T	hypothetical protein	149.494	0.238257	0.216783	1.09906	0.271743	0.358817	143.59	119.144	170.393	115.761	199.814	189.71	154.612	102.93
PT5_B_02833	polC CDS	L	DNA polymerase III PolC-type	78.2862	0.513571	0.207959	2.46957	0.0135275	0.0262748	56.7411	60.5818	65.4488	74.9601	101.055	111.998	88.6443	66.8607
PT5_B_02834	hypothetical protein CDS	S	hypothetical protein	25.2723	0.227801	0.285993	0.796527	0.425726	0.516628	25.4756	17.1648	23.697	26.5681	34.4507	25.9042	21.6457	27.2721
PT5_B_02835	hypothetical protein CDS	S	hypothetical protein	400.275	0.217441	0.132379	1.64256	0.100474	0.154202	342.763	386.714	418.647	333.051	428.337	463.99	444.252	384.449
PT5_B_02836	hypothetical protein CDS	S	hypothetical protein	131.051	0.0586771	0.176827	0.331834	0.740015	0.796669	132.01	120.154	145.567	116.71	114.836	119.617	128.843	170.671
PT5_B_02837	Putative multidrug export ATP-binding/permease protein CDS	V	Putative multidrug export ATP-binding/permease protein	2671.89	0.784649	0.155276	5.05326	4.34324e-07	1.79793e-06	1694.13	1880.06	2282.81	1993.56	3604.69	2904.32	2873.72	4141.85
PT5_B_02838	ppiA CDS	M	Peptidyl-prolyl cis-trans isomerase A	1408.81	0.549852	0.172816	3.18172	0.00146403	0.0035391	965.757	1060.18	1362.01	1186.08	1678.9	1341.69	1491.49	2184.41
PT5_B_02839	catD 3 CDS	S	3-oxoadipate enol-lactonase 2	268.56	0.176937	0.164187	1.07766	0.281188	0.368434	193.383	235.259	288.877	289.403	321.54	255.995	300.978	263.044
PT5_B_02840	yhaJ 3 CDS	K	HTH-type transcriptional regulator YhaJ	453.72	0.372235	0.129053	2.88435	0.0039222	0.00855297	399.504	392.772	338.528	450.71	498.387	543.989	524.651	481.221
PT5_B_02841	hypothetical protein CDS	-	hypothetical protein	655.502	-0.607181	0.111131	-5.46365	4.66449e-08	2.17331e-07	750.372	748.186	855.348	812.226	506.425	508.18	508.159	555.12
PT5_B_02842	azoR 2 CDS	C	FMN-dependent NADH-azoreductase	83.6395	0.194592	0.181681	1.07107	0.28414	0.371856	69.4789	69.6691	85.7605	86.3465	97.6103	86.0935	95.8595	78.2974
PT5_B_02843	hypothetical protein CDS	EG	hypothetical protein	104.823	0.0531116	0.189962	0.27959	0.779792	0.8298	83.3747	95.9212	133.154	99.6305	112.539	115.807	85.5521	112.608
PT5_B_02844	csaA CDS	J	putative chaperone CsaA	142.643	0.103434	0.154198	0.670787	0.502356	0.589812	141.274	131.261	135.411	141.38	157.325	124.188	148.428	161.873
PT5_B_02845	rhaR 2 CDS	K	HTH-type transcriptional activator RhaR	107.206	0.0309328	0.218865	0.141333	0.887607	0.915469	82.2167	139.338	92.5311	110.068	97.6103	137.14	119.567	79.1772
PT5_B_02846	lpxH 2 CDS	S	UDP-2,3-diacylglucosamine hydrolase	21.6051	-0.882522	0.307544	-2.86958	0.00411022	0.00893796	24.3176	36.3491	27.0823	24.6704	12.6319	17.5234	14.4305	15.8354
PT5_B_02847	mgtA 1 CDS	M	GDP-mannose-dependent alpha-mannosyltransferase	13.3731	-0.253234	0.398201	-0.635945	0.524812	0.609877	19.6857	18.1745	13.5411	6.64204	13.7803	9.14267	15.4612	10.557
PT5_B_02848	hypothetical protein CDS	T	hypothetical protein	614.209	-0.90048	0.128159	-7.02627	2.12132e-12	1.52288e-11	761.952	809.777	816.982	812.226	351.397	424.372	456.621	480.342
PT5_B_02849	hypothetical protein CDS	S	hypothetical protein	77.4397	-0.0997143	0.185389	-0.537864	0.590671	0.669443	79.9007	85.8242	69.9625	85.3976	66.6047	82.284	65.9679	83.5759
PT5_B_02850	virS CDS	K	HTH-type transcriptional regulator VirS	349.444	0.110782	0.126663	0.874621	0.38178	0.472856	328.867	347.336	322.73	344.437	399.628	346.66	320.563	385.329
PT5_B_02851	hypothetical protein CDS	S	hypothetical protein	241.648	0.0362874	0.170284	0.2131	0.831249	0.871	213.069	283.725	185.062	272.323	209.001	267.423	265.933	236.652
PT5_B_02852	hypothetical protein CDS	Q	hypothetical protein	652.64	-0.230558	0.148776	-1.5497	0.121214	0.180843	693.631	717.895	734.606	673.692	465.085	560.75	651.433	724.031
PT5_B_02853	mkl CDS	Q	putative ribonucleotide transport ATP-binding protein mkl	254.439	-0.71606	0.155467	-4.60587	4.10736e-06	1.47724e-05	297.601	363.491	293.391	311.227	183.737	183.615	164.92	237.532
PT5_B_02854	hypothetical protein CDS	Q	hypothetical protein	743.007	-0.238612	0.123575	-1.93091	0.0534936	0.0891033	688.999	863.291	870.018	795.147	675.234	742.08	674.109	635.177
PT5_B_02855	trkI CDS	P	Trk system potassium uptake protein TrkI	413.341	-0.815213	0.146053	-5.58161	2.38299e-08	1.14957e-07	459.719	489.703	654.488	505.744	274.457	321.517	295.825	305.272
PT5_B_02856	hypothetical protein CDS	S	hypothetical protein	24.0095	-0.167858	0.304968	-0.550412	0.582037	0.661795	28.9495	28.2715	21.4401	22.7727	21.8188	14.4759	22.6765	31.6709
PT5_B_02857	ydjA CDS	C	Putative NAD(P)H nitroreductase YdjA	102.398	-1.35049	0.233518	-5.78325	7.3273e-09	3.70851e-08	107.692	204.969	104.944	170.795	53.9728	63.2368	54.6296	58.943
PT5_B_02858	hypothetical protein CDS	-	hypothetical protein	43.7745	-0.755782	0.27407	-2.75762	0.00582241	0.0122606	50.9512	71.6885	30.4675	66.4204	26.4122	30.4756	41.2299	32.5506
PT5_B_02859	sasA 4 CDS	T	Adaptive-response sensory-kinase SasA	247.483	-0.0276101	0.146027	-0.189075	0.850034	0.885581	224.648	271.609	266.309	238.164	225.078	288.756	221.611	243.69
PT5_B_02860	hypothetical protein CDS	NPTU	hypothetical protein	396.325	0.509143	0.170212	2.99123	0.00277858	0.00628522	232.754	321.084	361.097	392.829	471.975	458.657	406.115	526.088
PT5_B_02861	cpxR CDS	KT	Transcriptional regulatory protein CpxR	361.427	0.85528	0.165901	5.15537	2.53136e-07	1.07229e-06	242.018	306.948	247.126	233.42	408.815	538.656	537.02	377.411
PT5_B_02862	hypothetical protein CDS	-	hypothetical protein	603.939	0.45767	0.131649	3.47644	0.000508115	0.00132963	524.566	591.682	462.655	457.352	695.904	774.079	675.14	650.133
PT5_B_02863	yciI CDS	S	Protein YciI	297.555	0.910615	0.185925	4.89776	9.69358e-07	3.78043e-06	176.013	265.55	168.136	216.341	362.881	467.038	417.453	307.032
PT5_B_02864	yciB CDS	D	putative intracellular septation protein A	3662.79	0.48204	0.13014	3.70403	0.000212203	0.000595872	2505.87	3047.27	3497	3174.89	4653.14	4016.68	4009.61	4397.85
PT5_B_02865	yciV CDS	S	5'-3' exoribonuclease	459.035	-0.766376	0.114257	-6.70748	1.98014e-11	1.2923e-10	555.831	575.527	598.067	584.499	322.688	371.802	333.962	329.905
PT5_B_02866	yciO CDS	J	putative protein YciO	609.681	-0.207794	0.132557	-1.56759	0.116977	0.175337	676.261	613.896	625.149	697.414	606.332	467.038	559.696	631.658
PT5_B_02867	scpA CDS	D	Segregation and condensation protein A	492.269	0.165005	0.12847	1.28439	0.199007	0.275579	500.248	417.005	459.27	480.124	514.464	464.752	510.22	592.069
PT5_B_02868	scpB CDS	D	Segregation and condensation protein B	514.816	-0.207185	0.110915	-1.86797	0.0617662	0.100988	541.935	575.527	569.856	519.977	466.233	495.99	496.82	452.19
PT5_B_02869	hypothetical protein CDS	-	hypothetical protein	245.016	-0.101275	0.135668	-0.746493	0.45537	0.545564	261.704	236.269	283.235	234.369	212.446	236.186	250.472	245.449
PT5_B_02870	hypothetical protein CDS	S	hypothetical protein	69.3165	0.833905	0.205894	4.05016	5.1182e-05	0.000158215	56.7411	38.3685	44.0087	59.7783	88.4235	76.1889	96.8903	94.1329
PT5_B_02871	epd 2 CDS	G	D-erythrose-4-phosphate dehydrogenase	3314.72	1.62395	0.152775	10.6296	2.16967e-26	4.28904e-25	1901.41	1175.29	1786.3	1633.94	5251.44	4711.52	5180.54	4877.31
PT5_B_02872	edd CDS	EG	Phosphogluconate dehydratase	4481.86	0.801658	0.142336	5.63217	1.7796e-08	8.70806e-08	3323.41	2617.13	3951.75	3179.64	5595.94	6063.11	6031.94	5091.97
PT5_B_02873	glk CDS	G	Glucokinase	575.794	-0.0538335	0.129968	-0.414207	0.678723	0.744194	651.944	626.012	563.085	505.744	519.057	541.703	622.572	576.234
PT5_B_02874	ompR 3 CDS	T	Transcriptional regulatory protein OmpR	687.099	0.374602	0.158991	2.35611	0.0184672	0.0347319	711.001	554.324	636.433	493.408	637.338	729.128	830.783	904.379
PT5_B_02875	sasA 5 CDS	T	Adaptive-response sensory-kinase SasA	338.358	0.864847	0.188259	4.59391	4.35014e-06	1.55942e-05	324.235	190.833	264.052	182.182	372.068	457.895	466.929	448.671
PT5_B_02876	putative sugar-binding periplasmic protein CDS	G	putative sugar-binding periplasmic protein	5669.89	0.150065	0.1309	1.14641	0.251626	0.336406	5802.65	4760.72	5751.6	5185.53	6406.68	4887.52	6112.33	6452.06
PT5_B_02877	ugpA CDS	G	sn-glycerol-3-phosphate transport system permease protein UgpA	583.46	0.862389	0.168134	5.12917	2.9102e-07	1.22139e-06	515.302	366.52	428.802	346.335	728.058	603.416	887.474	791.772
PT5_B_02878	araQ CDS	P	L-arabinose transport system permease protein AraQ	761.829	0.919903	0.184029	4.9987	5.77192e-07	2.35892e-06	650.786	447.296	507.792	500.999	1235.63	797.698	1156.5	797.93
PT5_B_02879	ugpC CDS	E	sn-glycerol-3-phosphate import ATP-binding protein UgpC	1168.78	0.316849	0.182156	1.73943	0.0819584	0.129714	1391.89	882.475	1020.1	869.158	1502.05	999.598	1404.91	1280.03
PT5_B_02880	hypothetical protein CDS	U	hypothetical protein	221.788	-0.230177	0.158684	-1.45054	0.146909	0.212948	261.704	198.91	282.107	216.341	188.331	198.091	194.811	234.013
PT5_B_02881	hxuB 1 CDS	U	Heme/hemopexin transporter protein HuxB	562.094	-0.33931	0.112241	-3.02305	0.0025024	0.00571978	617.204	585.624	677.057	630.993	516.761	462.467	499.913	506.734
PT5_B_02882	hypothetical protein CDS	-	hypothetical protein	120.765	1.2243	0.317016	3.86196	0.00011248	0.000332444	90.3226	56.543	68.8341	74.0113	135.506	73.9032	173.166	293.835
PT5_B_02883	entS CDS	EGP	Enterobactin exporter EntS	59.3117	-0.970708	0.218567	-4.44124	8.94439e-06	3.08669e-05	68.3209	71.6885	98.1732	74.9601	48.231	31.9993	43.2914	37.8291
PT5_B_02884	hypothetical protein CDS	C	hypothetical protein	4850.02	-0.0880727	0.103665	-0.849589	0.395554	0.486068	5188.92	4906.12	4898.5	4997.66	4686.44	4161.44	4934.19	5026.87
PT5_B_02885	hcrC CDS	C	4-hydroxybenzoyl-CoA reductase subunit gamma	596.176	-0.869533	0.139407	-6.23738	4.44953e-10	2.55007e-09	709.843	835.019	806.826	729.675	491.497	390.087	352.516	453.949
PT5_B_02886	adhB CDS	C	Alcohol dehydrogenase (quinone), cytochrome c subunit	1480.12	-0.824272	0.166676	-4.94536	7.60034e-07	3.0252e-06	1732.34	2148.64	1602.37	2083.7	1125.39	1000.36	821.506	1326.66
PT5_B_02887	pucA CDS	O	putative xanthine dehydrogenase subunit A	700.685	-0.655902	0.139845	-4.69022	2.72916e-06	1.01157e-05	804.797	1030.9	822.624	771.425	543.173	622.463	517.435	492.658
PT5_B_02888	pucB CDS	S	Purine catabolism protein PucB	75.3763	-0.167976	0.272272	-0.616943	0.537272	0.619887	85.6906	110.057	36.1097	87.2953	55.1211	84.5697	77.3061	66.8607
PT5_B_02889	rlmG CDS	J	Ribosomal RNA large subunit methyltransferase G	454.65	-0.30777	0.13011	-2.36546	0.0180077	0.0339378	573.201	529.081	441.215	468.738	381.255	391.611	429.822	422.278
PT5_B_02890	dctP 2 CDS	G	C4-dicarboxylate-binding periplasmic protein DctP	121.583	0.2444	0.214553	1.13911	0.254657	0.339626	103.06	85.8242	134.283	122.403	101.055	106.664	144.305	175.07
PT5_B_02891	fpr 2 CDS	CH	Flavodoxin/ferredoxin--NADP reductase	2024.76	2.31867	0.241231	9.61182	7.12793e-22	1.08631e-20	897.436	563.411	640.947	603.476	3646.03	1839.96	3274.69	4732.16
PT5_B_02892	mscL CDS	M	Large-conductance mechanosensitive channel	2127.28	-1.38022	0.185021	-7.45983	8.66347e-14	7.18357e-13	2303.23	3028.08	3114.46	3847.64	1283.86	866.268	1168.87	1405.83
PT5_B_02893	katB CDS	C	Catalase	144.69	0.178119	0.149276	1.19322	0.232782	0.314644	135.484	128.232	127.512	150.869	158.473	142.473	164.92	149.557
PT5_B_02894	hypothetical protein CDS	S	hypothetical protein	26.4556	-0.716357	0.308399	-2.32282	0.0201886	0.0375082	35.8974	31.3006	18.0548	45.5454	25.2639	17.5234	19.5842	18.4747
PT5_B_02895	hypothetical protein CDS	S	hypothetical protein	1572.64	-2.06917	0.236942	-8.73279	2.48456e-18	2.95977e-17	4109.68	1782.12	1911.56	2356.97	678.679	620.94	471.052	650.133
PT5_B_02896	hypothetical protein CDS	S	hypothetical protein	88.397	-0.43142	0.304186	-1.41828	0.15611	0.224179	164.433	106.018	51.9077	84.4487	62.0113	105.903	81.4291	51.0253
PT5_B_02897	radA CDS	O	DNA repair protein RadA	630.401	-0.372486	0.120359	-3.0948	0.00196945	0.00462761	642.68	765.35	722.194	714.493	578.772	585.893	547.327	486.5
PT5_B_02898	Cyclic diguanosine monophosphate-binding protein CDS	S	Cyclic diguanosine monophosphate-binding protein	1513.63	-0.94022	0.120451	-7.80581	5.91199e-15	5.42115e-14	1918.78	2035.55	1977.01	2026.77	1179.36	886.077	988.487	1097.04
PT5_B_02899	hypothetical protein CDS	S	hypothetical protein	5321.5	-1.62839	0.161106	-10.1076	5.11393e-24	8.91426e-23	5984.45	9624.43	7877.55	8680.19	2881.23	2447.19	2239.82	2837.18
PT5_B_02900	btsT CDS	T	Pyruvate/proton symporter BtsT	9370.27	-0.338736	0.116137	-2.91668	0.00353777	0.00779252	9618.2	10985.5	11109.4	10146.2	9581.89	7853.55	7879.04	7788.4
PT5_B_02901	hypothetical protein CDS	S	hypothetical protein	598.992	0.114665	0.151796	0.755389	0.450015	0.540335	494.458	539.178	654.488	611.067	773.993	575.226	587.526	556
PT5_B_02902	yjiA 1 CDS	S	putative GTP-binding protein YjiA	800.759	-0.0873904	0.127829	-0.68365	0.494196	0.582614	709.843	795.641	910.641	882.442	868.158	758.842	767.907	712.595
PT5_B_02903	hypothetical protein CDS	-	hypothetical protein	149.512	-0.0280912	0.223692	-0.12558	0.900064	0.924638	108.85	193.862	137.668	162.255	199.814	159.235	128.843	105.57
PT5_B_02904	glyA 3 CDS	E	Serine hydroxymethyltransferase	1187.66	-0.415074	0.136436	-3.04227	0.00234804	0.00541001	1243.67	1326.74	1491.78	1367.31	1024.33	1155.79	1076.1	815.525
PT5_B_02905	hypothetical protein CDS	T	hypothetical protein	1724.38	3.55976	0.14134	25.1857	5.74568e-140	1.84403e-137	252.44	279.686	297.905	248.602	3296.93	2652.9	3065.44	3701.09
PT5_B_02906	hypothetical protein CDS	T	hypothetical protein	594.295	-0.229128	0.108263	-2.1164	0.0343106	0.0602506	614.888	683.565	649.974	616.76	538.579	541.703	579.28	529.607
PT5_B_02907	hypothetical protein CDS	K	hypothetical protein	358.462	0.596907	0.15972	3.7372	0.000186078	0.000528497	284.863	263.531	319.345	274.221	378.958	363.421	437.037	546.323
PT5_B_02908	acrA CDS	M	Multidrug efflux pump subunit AcrA	86.2391	-0.384235	0.202188	-1.90038	0.0573829	0.0946722	112.324	119.144	77.8615	80.6533	78.0883	63.9987	86.5828	71.2595
PT5_B_02909	acrB 2 CDS	U	Multidrug efflux pump subunit AcrB	877.313	0.521296	0.167952	3.10383	0.0019103	0.00449638	906.7	688.613	697.368	590.192	950.84	845.697	1103.93	1235.16
PT5_B_02910	oprJ CDS	MU	Outer membrane protein OprJ	862.234	-0.870801	0.155388	-5.60403	2.09427e-08	1.01477e-07	1215.88	1338.86	831.651	1073.16	576.475	647.606	631.848	582.392
PT5_B_02911	hypothetical protein CDS	K	hypothetical protein	700.842	-0.277661	0.229109	-1.21192	0.225543	0.306492	1111.66	694.672	677.057	590.192	508.722	564.56	537.02	922.854
PT5_B_02912	hypothetical protein CDS	-	hypothetical protein	15.8992	-1.12726	0.35338	-3.18992	0.00142311	0.00344936	20.8437	21.2036	22.5686	22.7727	6.89014	8.38078	11.3382	13.1962
PT5_B_02913	ettA CDS	S	Energy-dependent translational throttle protein EttA	5247.04	0.16831	0.110778	1.51934	0.128676	0.190724	5027.96	4756.68	5357.77	4622.86	5525.89	4915.71	5772.19	5997.23
PT5_B_02914	yknY CDS	V	putative ABC transporter ATP-binding protein YknY	84.0746	-0.269838	0.170888	-1.57903	0.11433	0.171888	92.6385	93.9018	95.9163	85.3976	75.7916	78.4746	78.3368	72.1392
PT5_B_02915	macB 3 CDS	V	Macrolide export ATP-binding/permease protein MacB	30.173	0.076362	0.279406	0.273301	0.784622	0.833319	39.3714	29.2812	18.0548	31.3125	22.9671	34.285	30.9224	35.1899
PT5_B_02916	hypothetical protein CDS	MU	hypothetical protein	78.0684	-0.0802991	0.190604	-0.421288	0.673545	0.739558	85.6906	80.7758	88.0173	67.3692	59.7146	76.1889	87.6136	79.1772
PT5_B_02917	hypothetical protein CDS	M	hypothetical protein	50.9402	-0.147904	0.219925	-0.67252	0.501253	0.588682	54.4251	61.5915	38.3665	59.7783	42.4892	48.7609	48.4451	53.6645
PT5_B_02918	hypothetical protein CDS	-	hypothetical protein	76.9752	0.242216	0.191399	1.2655	0.205692	0.283827	75.2688	59.5721	77.8615	70.2158	72.3465	79.9984	79.3676	101.171
PT5_B_02919	ompP1 CDS	I	Outer membrane protein P1	96.9517	0.268042	0.215607	1.2432	0.213793	0.293301	63.689	91.8824	112.843	84.4487	91.8686	140.188	88.6443	102.051
PT5_B_02920	gdhA CDS	E	NADP-specific glutamate dehydrogenase	601.25	0.508991	0.200889	2.53369	0.0112869	0.0223202	472.457	447.296	576.626	489.613	771.696	984.361	504.036	563.918
PT5_B_02921	ccpA CDS	C	Cytochrome c551 peroxidase	16753	0.78613	0.18933	4.15217	3.29336e-05	0.000104468	14543.1	10116.2	11390.3	13143.6	26730.3	23816.7	14470.7	19812.8
PT5_B_02922	hypothetical protein CDS	-	hypothetical protein	15.7688	0.158164	0.374908	0.421873	0.673118	0.739237	19.6857	19.1842	14.6696	6.64204	11.4836	15.9997	16.492	21.9937
PT5_B_02923	rtcA CDS	A	RNA 3'-terminal phosphate cyclase	52.0573	0.702378	0.243813	2.88081	0.00396654	0.00864274	34.7395	40.3879	39.495	43.6477	57.4178	73.1414	84.5213	43.1076
PT5_B_02924	hypothetical protein CDS	S	hypothetical protein	271.291	0.708384	0.173064	4.09319	4.25477e-05	0.0001325	209.595	181.745	242.612	189.772	337.617	251.423	403.022	354.538
PT5_B_02925	rtcB 2 CDS	S	RNA-splicing ligase RtcB	456.521	1.60552	0.187228	8.5752	9.89177e-18	1.12671e-16	262.862	197.901	243.74	199.261	622.409	527.227	926.642	672.126
PT5_B_02926	hypothetical protein CDS	O	hypothetical protein	391.804	1.82758	0.198856	9.19044	3.91226e-20	5.25746e-19	223.49	155.493	170.393	140.432	517.909	513.513	836.967	576.234
PT5_B_02928	norR 2 CDS	KT	Anaerobic nitric oxide reductase transcription regulator NorR	424.001	-0.485837	0.116957	-4.15397	3.26749e-05	0.000103829	543.093	482.635	468.297	484.869	345.655	335.993	369.008	362.456
PT5_B_02929	ybiA CDS	O	N-glycosidase YbiA	128.85	-0.931249	0.192244	-4.8441	1.27187e-06	4.89374e-06	160.959	191.842	138.797	185.028	63.1596	95.2361	111.321	84.4557
PT5_B_02930	hypothetical protein CDS	S	hypothetical protein	569.842	0.895212	0.125261	7.14679	8.88338e-13	6.65765e-12	427.295	362.481	432.188	373.852	655.712	764.175	750.384	792.652
PT5_B_02931	hypothetical protein CDS	S	hypothetical protein	3991.09	1.26582	0.149235	8.48205	2.21265e-17	2.47889e-16	2963.28	2114.31	1890.12	2411.06	5451.25	5695.12	5286.71	6116.88
PT5_B_02932	dksA 2 CDS	T	RNA polymerase-binding transcription factor DksA	329.589	-0.238749	0.279917	-0.852927	0.3937	0.484008	533.83	410.947	179.42	303.636	299.721	426.658	266.964	215.538
PT5_B_02933	hypothetical protein CDS	O	hypothetical protein	5227.21	0.112155	0.106259	1.05548	0.291204	0.379548	5509.68	4710.24	5230.26	4647.53	5434.02	5230.37	5247.54	5808.09
PT5_B_02934	hypothetical protein CDS	-	hypothetical protein	825.404	-0.525489	0.182862	-2.87369	0.00405704	0.00882583	1352.52	875.407	844.064	824.561	773.993	620.178	570.004	742.506
PT5_B_02935	hypothetical protein CDS	S	hypothetical protein	239.146	0.583409	0.142842	4.08429	4.42127e-05	0.00013745	174.855	189.823	205.374	195.466	322.688	300.184	243.256	281.519
PT5_B_02936	hypothetical protein CDS	S	hypothetical protein	220.879	-0.904496	0.18348	-4.92967	8.23677e-07	3.2518e-06	203.805	374.598	277.593	295.096	157.325	159.997	158.735	139.88
PT5_B_02937	fklB 2 CDS	G	FKBP-type 22 kDa peptidyl-prolyl cis-trans isomerase	514.489	-0.393746	0.15673	-2.51226	0.011996	0.0235941	727.212	538.169	502.15	570.266	470.826	512.751	409.207	385.329
PT5_B_02938	hypothetical protein CDS	C	hypothetical protein	2395.17	-0.310202	0.247339	-1.25415	0.209786	0.28831	3985.77	2376.83	2070.66	2174.79	2054.41	3206.03	1783.19	1509.65
PT5_B_02939	hypothetical protein CDS	-	hypothetical protein	24.4712	-0.837469	0.302517	-2.76834	0.00563423	0.0119056	31.2655	37.3588	23.697	32.2613	26.4122	15.2378	15.4612	14.0759
PT5_B_02940	ispB CDS	H	Octaprenyl diphosphate synthase	725.693	0.249521	0.149873	1.66489	0.0959353	0.148489	663.523	675.487	678.185	635.738	767.102	943.981	844.182	597.348
PT5_B_02941	rplU CDS	J	50S ribosomal protein L21	7079.44	0.0165009	0.151798	0.108703	0.913438	0.933244	6771.88	5859.27	8221.72	7303.39	6547.93	6149.21	7022.48	8759.64
PT5_B_02942	rpmA CDS	J	50S ribosomal protein L27	2258.79	0.368298	0.130525	2.82166	0.00477753	0.010222	1902.56	1760.91	2282.81	1942.32	2348.39	2278.05	2694.37	2860.94
PT5_B_02943	obg CDS	S	GTPase Obg	3350.72	-0.343175	0.11401	-3.01006	0.00261197	0.00595525	3378.99	3716.69	4224.83	3668.3	2912.23	2817.47	3250.98	2836.3
PT5_B_02944	proB CDS	E	Glutamate 5-kinase	2671.6	-0.451957	0.106175	-4.25672	2.07444e-05	6.79768e-05	3145.08	3173.48	2980.18	3048.69	2078.53	2138.62	2278.98	2529.27
PT5_B_02945	hypothetical protein CDS	S	hypothetical protein	345.553	-0.117917	0.127117	-0.927628	0.353601	0.444731	362.448	379.646	356.583	339.693	313.501	296.375	360.762	355.418
PT5_B_02946	rpsT CDS	J	30S ribosomal protein S20	1304.64	-1.38668	0.21053	-6.58662	4.49939e-11	2.82493e-10	1205.46	1738.7	1842.72	2762.14	799.256	771.032	672.048	645.734
PT5_B_02947	murJ CDS	U	putative lipid II flippase MurJ	421.925	-0.883404	0.137418	-6.42861	1.28772e-10	7.79899e-10	478.246	572.498	620.635	516.181	341.062	279.613	280.363	286.797
PT5_B_02948	ribF CDS	H	Riboflavin biosynthesis protein RibF	847.223	-0.365639	0.153846	-2.37666	0.01747	0.03305	728.37	1054.12	1112.63	921.345	675.234	818.269	783.368	684.443
PT5_B_02949	ileS CDS	J	Isoleucine--tRNA ligase	9783.07	-0.158863	0.154403	-1.02889	0.303532	0.393154	9453.76	9261.95	13005.1	9564.53	8360.04	8143.07	9326.21	11149.9
PT5_B_02950	lspA CDS	M	Lipoprotein signal peptidase	1602.07	-0.25378	0.153334	-1.65508	0.0979092	0.151115	1616.54	1589.26	2045.84	1719.34	1358.51	1265.5	1362.65	1858.9
PT5_B_02951	fkpB CDS	G	FKBP-type 16 kDa peptidyl-prolyl cis-trans isomerase	1858.25	-0.315582	0.138777	-2.27401	0.0229651	0.0420603	2078.58	1832.6	2307.63	2023.92	1688.08	1404.92	1548.18	1982.07
PT5_B_02952	ispH CDS	IM	4-hydroxy-3-methylbut-2-enyl diphosphate reductase	2277.37	-0.00453577	0.127895	-0.0354648	0.971709	0.979609	2258.06	1997.18	2506.24	2362.67	2118.72	2038.05	2311.97	2626.04
PT5_B_02953	hypothetical protein CDS	NU	hypothetical protein	381.581	1.34542	0.185202	7.26463	3.74064e-13	2.9114e-12	252.44	199.92	197.475	212.545	461.639	415.23	606.08	707.316
PT5_B_02954	hypothetical protein CDS	S	hypothetical protein	424.263	0.880161	0.184361	4.77413	1.80488e-06	6.83373e-06	342.763	231.221	296.776	324.511	428.337	465.514	662.771	642.215
PT5_B_02955	pilY1 CDS	NU	Type IV pilus biogenesis factor PilY1	5696.71	0.818901	0.187257	4.37314	1.22471e-05	4.13236e-05	4592.56	3381.48	4593.83	3920.7	5655.66	5623.5	8874.74	8931.19
PT5_B_02956	hypothetical protein CDS	NU	hypothetical protein	696.597	0.760504	0.155051	4.90485	9.34966e-07	3.65938e-06	539.619	464.461	569.856	495.306	720.02	753.508	999.825	1030.18
PT5_B_02957	hypothetical protein CDS	NU	hypothetical protein	1135.84	1.17084	0.203969	5.7403	9.45099e-09	4.73939e-08	810.587	536.149	772.973	675.59	1237.93	1148.93	1893.48	2011.1
PT5_B_02958	hypothetical protein CDS	NU	hypothetical protein	606.491	1.46583	0.206173	7.10971	1.16286e-12	8.57376e-12	340.447	244.347	383.665	321.664	689.014	665.129	1125.58	1082.09
PT5_B_02959	hypothetical protein CDS	NU	hypothetical protein	1239.62	0.856267	0.188929	4.53222	5.83661e-06	2.06917e-05	964.599	768.379	953.521	842.59	1256.3	1180.17	2015.11	1936.32
PT5_B_02960	hypothetical protein CDS	NU	hypothetical protein	41.8969	-0.0249045	0.254337	-0.0979193	0.921996	0.938335	40.5294	34.3297	51.9077	41.7499	49.3793	40.3801	50.5066	26.3924
PT5_B_02961	thiO CDS	E	Glycine oxidase	435.197	0.264208	0.115835	2.2809	0.0225544	0.0414472	371.712	400.85	396.078	411.806	509.87	463.99	486.513	440.753
PT5_B_02962	zraR 4 CDS	T	Transcriptional regulatory protein ZraR	521.733	0.585829	0.142632	4.10729	4.00333e-05	0.000125554	450.455	355.413	440.087	423.193	590.255	529.513	674.109	710.835
PT5_B_02963	sasA 6 CDS	T	Adaptive-response sensory-kinase SasA	397.43	-0.372557	0.134754	-2.76471	0.00569733	0.0120157	383.292	512.926	454.756	443.119	308.908	356.564	367.977	351.899
PT5_B_02964	hypothetical protein CDS	-	hypothetical protein	49.6796	-0.590534	0.230758	-2.5591	0.0104944	0.0208892	40.5294	72.6982	57.5498	67.3692	39.0441	38.0945	44.3222	37.8291
PT5_B_02965	bamD 2 CDS	M	Outer membrane protein assembly factor BamD	1263.34	-0.11674	0.156555	-0.745679	0.455861	0.546033	1032.92	1263.13	1524.51	1437.53	1024.33	1334.83	1367.8	1121.68
PT5_B_02966	rluD CDS	J	Ribosomal large subunit pseudouridine synthase D	1387.74	-0.151793	0.116791	-1.2997	0.193703	0.268986	1249.46	1505.46	1486.14	1600.73	1295.35	1352.35	1378.11	1234.28
PT5_B_02967	yfiH CDS	S	Polyphenol oxidase	283.555	-1.14234	0.148271	-7.70442	1.31441e-14	1.1718e-13	368.238	473.548	371.253	347.284	191.776	175.996	179.35	160.994
PT5_B_02968	clpB CDS	O	Chaperone protein ClpB	3830.96	0.0748631	0.189253	0.395571	0.692422	0.756782	5227.13	3007.89	3380.77	3311.53	4400.5	4212.48	3007.72	4099.62
PT5_B_02972	hypothetical protein CDS	U	hypothetical protein	467.245	0.225312	0.122119	1.84502	0.0650353	0.105668	423.821	466.48	418.647	414.653	450.156	508.18	560.727	495.297
PT5_B_02973	hxuB 2 CDS	U	Heme/hemopexin transporter protein HuxB	50.7053	0.284846	0.214446	1.32829	0.184084	0.257661	45.1613	44.4267	54.1645	38.9034	62.0113	51.0466	59.7834	50.1456
PT5_B_02974	zapE 2 CDS	S	Cell division protein ZapE	510.465	-0.298758	0.122082	-2.44719	0.0143974	0.0277332	507.196	555.333	636.433	554.136	424.892	470.847	484.451	450.43
PT5_B_02975	ndh CDS	C	NADH dehydrogenase	933.632	0.22758	0.116728	1.94967	0.0512158	0.0858475	802.481	881.466	882.43	873.902	982.994	918.076	976.118	1151.59
PT5_B_02976	hypothetical protein CDS	S	hypothetical protein	218.228	-0.163924	0.141312	-1.16001	0.246043	0.330074	251.282	217.085	248.254	206.852	190.627	195.805	207.18	228.734
PT5_B_02977	hypothetical protein CDS	S	hypothetical protein	261.831	0.297215	0.169657	1.75185	0.0797989	0.126823	275.6	186.794	248.254	229.625	283.644	238.471	280.363	351.899
PT5_B_02978	hypothetical protein CDS	S	hypothetical protein	832.361	-0.369458	0.162357	-2.27558	0.022871	0.0419019	1174.19	823.913	844.064	910.908	767.102	576.75	717.4	844.557
PT5_B_02979	ypeA CDS	K	Acetyltransferase YpeA	1154.59	-0.621189	0.167425	-3.71026	0.000207043	0.000582882	1307.36	1480.22	1097.96	1710.8	997.922	784.746	790.584	1067.13
PT5_B_02980	hypothetical protein CDS	-	hypothetical protein	283.417	0.0398355	0.131934	0.301936	0.762701	0.815941	264.02	294.832	264.052	294.147	305.463	300.184	294.794	249.848
PT5_B_02981	hypothetical protein CDS	S	hypothetical protein	320.782	0.225531	0.136669	1.65019	0.0989036	0.152305	258.23	307.958	344.17	273.272	335.32	371.802	347.362	328.145
PT5_B_02982	hypothetical protein CDS	S	hypothetical protein	197.119	-0.610228	0.154482	-3.95017	7.80971e-05	0.000235153	217.701	253.434	227.942	254.295	158.473	169.139	122.659	173.31
PT5_B_02983	yacG CDS	S	DNA gyrase inhibitor YacG	226.531	-0.088519	0.140923	-0.628137	0.529914	0.613415	222.332	236.269	209.888	265.681	207.853	244.566	209.242	216.418
PT5_B_02984	coaE CDS	H	Dephospho-CoA kinase	1268.49	-0.249366	0.10482	-2.37899	0.0173602	0.0328538	1239.04	1481.23	1408.28	1382.49	1157.54	1195.4	1159.59	1124.32
PT5_B_02985	outO CDS	NOU	Type 4 prepilin-like proteins leader peptide-processing enzyme	1073.68	-0.451811	0.132211	-3.41735	0.000632343	0.00162816	1025.97	1214.67	1413.92	1307.53	837.152	962.266	965.811	862.152
PT5_B_02986	epsF 1 CDS	U	Type II secretion system protein F	4474.67	-0.5548	0.16321	-3.3993	0.00067558	0.00173213	4773.2	4862.7	5846.38	5816.53	3275.11	3108.51	3273.66	4841.25
PT5_B_02987	xpsE CDS	NU	Type II secretion system protein E	4065.27	-0.116989	0.145501	-0.804045	0.421371	0.512285	3807.44	3521.82	5045.2	4546	3918.19	4397.62	3883.86	3401.98
PT5_B_02988	pilA CDS	U	Fimbrial protein	41955.5	-0.822581	0.159961	-5.14237	2.71289e-07	1.14386e-06	40536.3	50105.2	54128.4	69638.9	31087.2	27615.4	31222.4	31310.2
PT5_B_02989	hypothetical protein CDS	M	hypothetical protein	1295.56	-0.736905	0.190868	-3.86081	0.000113013	0.000333837	1064.19	1535.75	2058.25	1818.97	1085.2	1055.98	923.55	822.563
PT5_B_02991	nadC CDS	H	Nicotinate-nucleotide pyrophosphorylase [carboxylating]	369.975	0.429588	0.134574	3.1922	0.00141192	0.00342375	266.336	337.239	337.4	319.767	436.376	459.419	426.73	376.532
PT5_B_02992	hypothetical protein CDS	S	hypothetical protein	8474.95	0.353979	0.109173	3.24238	0.00118537	0.00291456	7563.94	7578.79	7021.08	7596.59	10296.2	8454.68	9025.23	10263.1
PT5_B_02993	hypothetical protein CDS	V	hypothetical protein	939.953	0.0117983	0.0985762	0.119687	0.904731	0.927511	944.913	940.028	953.521	907.112	889.977	970.647	960.657	952.765
PT5_B_02994	hypothetical protein CDS	NT	hypothetical protein	1169.76	-0.101761	0.104418	-0.97455	0.329783	0.420888	1178.83	1139.95	1208.55	1315.12	1190.85	1076.55	1144.13	1104.08
PT5_B_02995	ldc CDS	E	Lysine/ornithine decarboxylase	657.618	0.242352	0.120419	2.01257	0.0441597	0.0753864	588.255	532.11	654.488	634.789	760.212	671.986	673.078	746.025
PT5_B_02996	hypothetical protein CDS	E	hypothetical protein	179.65	-0.148703	0.141117	-1.05376	0.291994	0.380134	209.595	190.833	171.521	184.079	158.473	166.092	176.258	180.348
PT5_B_02997	eptC CDS	S	Phosphoethanolamine transferase EptC	1167.39	-1.52778	0.163441	-9.34757	8.96878e-21	1.271e-19	1626.96	1705.38	2218.49	1382.49	618.964	536.37	698.847	551.601
PT5_B_02998	esiB CDS	S	Secretory immunoglobulin A-binding protein EsiB	128.982	0.0454672	0.230824	0.196978	0.843845	0.880646	136.642	155.493	112.843	102.477	102.204	103.617	198.934	119.646
PT5_B_02999	PKHD-type hydroxylase CDS	S	PKHD-type hydroxylase	377.356	0.62372	0.259675	2.40193	0.016309	0.0311561	397.188	226.172	241.483	322.613	484.607	261.328	689.57	395.886
PT5_B_03000	bfrD 2 CDS	P	putative TonB-dependent receptor BfrD	413.288	-0.282917	0.24497	-1.15491	0.248129	0.332381	737.634	345.316	315.96	415.602	392.738	278.851	446.314	373.892
PT5_B_03001	hypothetical protein CDS	P	hypothetical protein	252.061	-0.117995	0.186485	-0.632734	0.526908	0.611401	320.761	280.696	205.374	241.96	244.6	223.995	308.194	190.905
PT5_B_03002	hypothetical protein CDS	O	hypothetical protein	931.349	-0.0806759	0.123307	-0.654268	0.512939	0.599669	907.858	834.01	1024.61	1062.73	901.46	935.6	957.565	826.962
PT5_B_03003	hypothetical protein CDS	S	hypothetical protein	509.407	-0.179039	0.134334	-1.33278	0.182603	0.25585	552.357	594.712	519.077	499.102	422.595	550.846	501.974	434.595
PT5_B_03004	kipI 3 CDS	E	Kinase A inhibitor	185.672	0.679394	0.146437	4.6395	3.49248e-06	1.27288e-05	143.59	135.299	144.439	147.074	221.633	205.71	265.933	221.696
PT5_B_03005	ybgK 2 CDS	E	putative protein YbgK	104.064	0.32135	0.174769	1.83872	0.0659569	0.107006	108.85	97.9406	69.9625	92.9885	121.726	111.236	115.444	114.367
PT5_B_03006	lrp 3 CDS	K	Leucine-responsive regulatory protein	65.8229	0.388958	0.218233	1.78231	0.0746995	0.119765	66.005	63.6109	42.8802	55.9829	55.1211	83.8078	89.6751	69.5
PT5_B_03007	rhtB 2 CDS	E	Homoserine/homoserine lactone efflux protein	100.052	-1.60625	0.218659	-7.34588	2.04411e-13	1.64008e-12	165.591	162.561	102.687	171.744	37.8958	50.2847	63.9064	45.7468
PT5_B_03008	oppF CDS	P	Oligopeptide transport ATP-binding protein OppF	318.344	-0.589531	0.120008	-4.91245	8.99472e-07	3.52805e-06	368.238	386.714	399.463	376.698	241.155	268.185	243.256	263.044
PT5_B_03009	dppD CDS	P	Dipeptide transport ATP-binding protein DppD	189.815	0.304261	0.177951	1.7098	0.0873035	0.13727	167.907	166.6	186.191	160.358	182.589	282.661	192.75	179.468
PT5_B_03010	dppC CDS	EP	Dipeptide transport system permease protein DppC	159.703	0.0251576	0.14995	0.167774	0.866761	0.898888	158.643	150.445	168.136	156.562	160.77	182.091	162.858	138.12
PT5_B_03011	dppB CDS	EP	Dipeptide transport system permease protein DppB	306.788	-0.162479	0.132605	-1.22529	0.220467	0.300868	324.235	301.899	343.042	328.306	282.496	310.089	248.41	315.829
PT5_B_03012	dppA 1 CDS	E	Periplasmic dipeptide transport protein	343.711	-0.061105	0.130728	-0.467421	0.640199	0.712645	383.292	319.064	379.152	322.613	370.919	333.707	321.593	319.348
PT5_B_03013	oprD 4 CDS	S	Porin D	114.093	-0.360061	0.172753	-2.08425	0.0371377	0.0647152	147.064	121.164	113.971	130.943	89.5718	86.8554	106.167	117.006
PT5_B_03014	dppA 2 CDS	E	Periplasmic dipeptide transport protein	432.91	0.428665	0.171089	2.5055	0.0122278	0.0239894	450.455	284.735	390.436	351.079	452.453	425.134	604.018	504.974
PT5_B_03015	puuR 2 CDS	K	HTH-type transcriptional regulator PuuR	956.137	2.24949	0.164488	13.6757	1.41753e-42	5.29727e-41	408.768	283.725	302.419	334.948	1435.45	1365.31	1539.94	1978.55
PT5_B_03016	pepQ CDS	E	Xaa-Pro dipeptidase	224.416	0.359032	0.141188	2.54293	0.0109927	0.0218095	189.909	175.687	195.218	225.829	248.045	278.09	243.256	239.291
PT5_B_03017	dppA 3 CDS	E	Periplasmic dipeptide transport protein	431.706	0.695734	0.13268	5.24369	1.57394e-07	6.85438e-07	334.657	300.89	356.583	325.46	625.855	495.99	521.558	492.658
PT5_B_03018	dppA 4 CDS	E	Periplasmic dipeptide transport protein	1032.34	0.725941	0.144794	5.01363	5.3413e-07	2.19609e-06	775.848	686.594	840.679	807.482	1607.7	1116.93	1229.68	1193.82
PT5_B_03019	hypothetical protein CDS	S	hypothetical protein	1362.61	0.0346203	0.151371	0.228711	0.819093	0.861059	1163.77	1362.08	1649.76	1209.8	1338.98	1510.83	1519.32	1146.31
PT5_B_03020	hypothetical protein CDS	T	hypothetical protein	2944.65	-0.0609291	0.108426	-0.561944	0.574154	0.654394	3328.04	2773.64	2861.69	3063.88	3090.23	2878.42	2687.16	2874.13
PT5_B_03021	regA CDS	KT	Photosynthetic apparatus regulatory protein RegA	2053.86	-0.175611	0.123352	-1.42366	0.154544	0.222361	2086.68	2163.78	2116.93	2346.54	2187.62	2082.24	1749.18	1697.91
PT5_B_03022	hypothetical protein CDS	S	hypothetical protein	1406.31	-1.27403	0.12495	-10.1963	2.06039e-24	3.68574e-23	1705.71	2216.29	1930.74	2105.53	893.422	816.745	746.261	835.759
PT5_B_03023	hypothetical protein CDS	S	hypothetical protein	1346.34	-1.24844	0.119528	-10.4447	1.54952e-25	2.93548e-24	2069.31	1992.13	1761.48	1757.29	734.948	764.937	898.812	791.772
PT5_B_03024	hypothetical protein CDS	S	hypothetical protein	379.582	-1.34748	0.147222	-9.15266	5.55489e-20	7.39207e-19	613.73	585.624	508.921	472.533	180.292	207.234	242.226	226.095
PT5_B_03025	hypothetical protein CDS	S	hypothetical protein	3147.81	-1.66645	0.119374	-13.9598	2.74045e-44	1.11581e-42	5074.28	4768.8	5045.2	4263.24	1318.31	1474.26	1573.95	1664.48
PT5_B_03026	hypothetical protein CDS	S	hypothetical protein	523.758	-1.57012	0.126372	-12.4246	1.92298e-35	5.49307e-34	826.799	841.078	700.754	766.681	253.787	291.042	267.994	241.93
PT5_B_03027	hypothetical protein CDS	S	hypothetical protein	670.555	-0.822897	0.115395	-7.1311	9.95686e-13	7.41127e-12	849.959	892.572	824.881	858.72	485.755	428.944	489.605	534.006
PT5_B_03028	hypothetical protein CDS	S	hypothetical protein	301.653	0.482475	0.161741	2.98301	0.00285427	0.00641652	259.388	273.628	276.465	198.312	300.87	382.468	407.145	314.949
PT5_B_03029	hypothetical protein CDS	M	hypothetical protein	138.283	1.37799	0.162059	8.50297	1.84796e-17	2.09615e-16	67.1629	80.7758	74.4762	84.4487	181.44	206.472	220.58	190.905
PT5_B_03030	gatB CDS	J	Aspartyl/glutamyl-tRNA(Asn/Gln) amidotransferasesubunit B	5303.41	0.857722	0.144274	5.9451	2.76292e-09	1.46212e-08	3819.02	3249.21	4321.88	3697.72	5926.67	6002.92	7376.03	8033.85
PT5_B_03031	gatA 1 CDS	J	Glutamyl-tRNA(Gln) amidotransferase subunit A	3020.52	0.555826	0.120376	4.61742	3.88537e-06	1.40668e-05	2300.91	2285.95	2581.84	2614.12	3353.2	3234.22	3682.86	4111.06
PT5_B_03032	gatC CDS	J	Glutamyl-tRNA(Gln) amidotransferase subunit C	614.291	0.224844	0.160408	1.4017	0.161004	0.230199	464.351	511.916	665.772	624.351	536.283	639.225	730.8	741.626
PT5_B_03033	mreB CDS	D	Rod shape-determining protein MreB	1255.41	-0.483165	0.167446	-2.8855	0.00390795	0.00852872	1313.15	1419.63	1795.33	1327.46	1043.86	1284.54	1065.79	793.531
PT5_B_03034	mreC CDS	M	Cell shape-determining protein MreC	767.563	-0.369639	0.158248	-2.33582	0.0195005	0.0363991	829.115	770.399	1141.97	721.135	629.3	662.843	655.556	730.19
PT5_B_03035	mreD CDS	M	Rod shape-determining protein MreD	273.473	0.153466	0.156107	0.983085	0.325566	0.416682	267.494	243.337	295.648	231.522	234.265	338.279	271.087	306.152
PT5_B_03036	yhdE CDS	D	Maf-like protein YhdE	415.826	-0.177773	0.161299	-1.10214	0.270402	0.357219	434.243	418.015	410.748	500.999	444.414	292.565	375.192	450.43
PT5_B_03037	rng CDS	J	Ribonuclease G	2254.5	-0.0378749	0.0985966	-0.38414	0.700875	0.763726	2297.44	2200.13	2405.81	2233.62	2204.85	2143.19	2143.96	2406.99
PT5_B_03038	hypothetical protein CDS	S	hypothetical protein	2606.72	-0.418088	0.100038	-4.17929	2.92416e-05	9.37381e-05	3061.7	2849.37	3173.14	2844.69	2163.5	2267.38	2121.28	2372.68
PT5_B_03039	nit1 CDS	S	Deaminated glutathione amidase	515.239	-0.16027	0.112163	-1.4289	0.153032	0.220651	581.307	530.091	516.82	546.545	508.722	456.372	476.205	505.854
PT5_B_03040	tldD CDS	S	Metalloprotease TldD	1995.38	0.051298	0.0924759	0.554718	0.579088	0.659053	2050.79	1934.58	1956.69	1897.72	2107.23	2009.1	1967.7	2039.25
PT5_B_03041	hypothetical protein CDS	S	hypothetical protein	818.672	0.102375	0.136243	0.751416	0.452402	0.542724	653.102	814.826	944.494	746.755	801.553	905.886	851.398	831.36
PT5_B_03042	pmbA CDS	S	Metalloprotease PmbA	1220.4	0.341895	0.115859	2.95096	0.00316792	0.00704614	1096.61	1093.5	1121.66	995.357	1382.62	1411.78	1180.21	1481.49
PT5_B_03043	hypothetical protein CDS	S	hypothetical protein	45.9559	0.33296	0.254733	1.3071	0.19118	0.266159	42.8453	35.3394	42.8802	40.8011	56.2695	33.5231	71.1216	44.8671
PT5_B_03044	fumC 1 CDS	C	Fumarate hydratase class II	628.412	-0.0171914	0.269689	-0.0637452	0.949173	0.960796	948.387	523.023	530.361	526.619	530.541	428.944	1037.96	501.456
PT5_B_03045	hypothetical protein CDS	-	hypothetical protein	72.1921	0.95018	0.341436	2.78289	0.00538773	0.0114379	75.2688	35.3394	48.5224	37.9545	72.3465	54.856	179.35	73.8987
PT5_B_03046	sodB 1 CDS	P	Superoxide dismutase [Mn/Fe]	248.898	0.784526	0.255454	3.0711	0.0021327	0.00497265	255.914	135.299	156.851	183.13	285.941	198.853	481.359	293.835
PT5_B_03047	zupT CDS	P	Zinc transporter ZupT	77.8211	0.488821	0.251725	1.94189	0.0521509	0.0871471	78.7428	71.6885	49.6508	58.8295	68.9014	82.284	141.212	71.2595
PT5_B_03048	ptsH CDS	G	Phosphocarrier protein HPr	382.209	1.29975	0.191787	6.77705	1.22651e-11	8.12116e-11	255.914	192.852	225.686	209.699	415.705	634.654	694.724	428.437
PT5_B_03049	rapZ CDS	S	RNase adapter protein RapZ	5578.6	1.27497	0.164617	7.74505	9.55421e-15	8.57364e-14	3368.57	2737.29	3377.38	3566.77	6562.86	6761	7886.25	10368.7
PT5_B_03050	ptsN CDS	G	Nitrogen regulatory protein	5727.54	1.11455	0.159061	7.00708	2.43343e-12	1.7378e-11	4034.41	3064.43	3808.44	3569.62	6638.65	6760.24	7874.91	10069.6
PT5_B_03051	hpf CDS	J	Ribosome hibernation promoting factor	18001.7	0.610142	0.194855	3.13126	0.00174055	0.00413429	17762.3	10992.6	13376.4	14872.5	21271	16920.8	18970.9	29847.2
PT5_B_03052	rpoN CDS	K	RNA polymerase sigma-54 factor	3927.81	0.163959	0.107109	1.53077	0.125825	0.187262	3356.99	3478.41	4124.4	3859.02	4222.51	4044.87	4232.25	4104.02
PT5_B_03053	lptB 2 CDS	S	Lipopolysaccharide export system ATP-binding protein LptB	3288.97	-0.0107405	0.13863	-0.0774755	0.938245	0.951961	2835.9	3014.96	3842.3	3511.74	3120.09	2982.8	3191.2	3812.82
PT5_B_03054	lptA CDS	S	Lipopolysaccharide export system protein LptA	2092.68	-0.120653	0.142889	-0.844384	0.398455	0.488754	1855.09	2100.17	2585.23	2180.49	1771.91	1840.72	2073.86	2333.97
PT5_B_03055	lptC CDS	S	Lipopolysaccharide export system protein LptC	1200.42	-1.01957	0.161206	-6.32465	2.53804e-10	1.49865e-09	1455.58	1611.48	1573.03	1790.5	771.696	622.463	743.169	1035.46
PT5_B_03056	kdsC CDS	S	3-deoxy-D-manno-octulosonate 8-phosphate phosphatase KdsC	1592.43	-1.18544	0.141353	-8.38639	5.01316e-17	5.4162e-16	1719.6	2311.2	2478.03	2338.95	1081.75	982.837	899.843	927.253
PT5_B_03057	kdsD CDS	M	Arabinose 5-phosphate isomerase KdsD	2857.67	-0.322302	0.137475	-2.34443	0.0190561	0.0357163	2515.14	3042.22	3726.07	3418.75	2435.67	2642.23	2629.44	2451.85
PT5_B_03058	hypothetical protein CDS	-	hypothetical protein	44.3037	0.764919	0.233926	3.26991	0.00107582	0.0026656	28.9495	44.4267	29.3391	28.4659	52.8244	53.3322	54.6296	62.462
PT5_B_03059	mlaF CDS	Q	putative phospholipid import ATP-binding proteinMlaF	2128.64	0.383549	0.136095	2.81824	0.00482879	0.0103236	1466	1899.24	2016.5	2006.84	2598.73	2548.52	2164.57	2328.69
PT5_B_03060	mlaE CDS	Q	putative phospholipid ABC transporter permease protein MlaE	939.489	-0.0379763	0.144588	-0.262652	0.792819	0.839926	765.426	969.309	1175.82	896.675	992.18	934.076	877.166	905.259
PT5_B_03061	mlaD CDS	Q	putative phospholipid ABC transporter-binding protein MlaD	728.065	0.19231	0.142855	1.34619	0.178241	0.250899	575.517	665.39	845.192	631.942	856.674	742.08	755.538	752.183
PT5_B_03062	mlaC CDS	Q	putative phospholipid-binding protein MlaC	1823.43	0.434858	0.185477	2.34454	0.0190508	0.0357163	1374.52	1317.65	1894.63	1615.91	2164.65	1660.92	1755.36	2803.75
PT5_B_03063	hypothetical protein CDS	T	hypothetical protein	300.644	-0.535453	0.156375	-3.42416	0.000616708	0.00159467	362.448	420.034	312.574	328.306	240.007	223.995	219.549	298.234
PT5_B_03064	ibaG CDS	K	Acid stress protein IbaG	2205.01	-0.38678	0.123393	-3.13453	0.00172131	0.0040975	2199.01	2370.77	2828.97	2596.09	1934.98	1740.92	1855.35	2114.03
PT5_B_03065	murA CDS	M	UDP-N-acetylglucosamine 1-carboxyvinyltransferase	5343.29	0.000850045	0.135681	0.00626504	0.995001	0.996645	4510.34	4909.15	6535.85	5411.36	5652.21	5512.27	5245.48	4969.69
PT5_B_03066	hisG CDS	F	ATP phosphoribosyltransferase	1517.99	-0.0237597	0.144198	-0.164771	0.869124	0.900141	1327.05	1349.96	1936.38	1508.69	1549.13	1420.92	1434.8	1616.97
PT5_B_03067	hisD CDS	E	Histidinol dehydrogenase	914.333	0.507806	0.121461	4.18083	2.90447e-05	9.32165e-05	664.681	772.418	865.504	718.289	996.774	1117.69	1112.18	1067.13
PT5_B_03068	hisC 3 CDS	E	Histidinol-phosphate aminotransferase	1281.51	-0.00272231	0.136621	-0.019926	0.984102	0.987541	1271.46	1300.49	1359.76	1199.36	1351.62	1158.83	1077.13	1533.4
PT5_B_03069	degS CDS	O	Serine endoprotease DegS	955.285	-0.488133	0.115668	-4.22013	2.4416e-05	7.91792e-05	1060.71	1154.08	1113.76	1132.94	765.954	856.363	861.705	696.759
PT5_B_03070	GTP cyclohydrolase 1 type 2 CDS	S	GTP cyclohydrolase 1 type 2	162.6	-0.689917	0.173987	-3.96533	7.32951e-05	0.000221782	206.121	213.046	160.237	224.88	98.7587	148.568	121.628	127.563
PT5_B_03071	mltB 1 CDS	M	Membrane-bound lytic murein transglycosylase B	1151.3	0.0644613	0.128071	0.503324	0.614737	0.690266	939.123	1244.96	1149.87	1167.1	1306.83	1193.12	1089.5	1119.92
PT5_B_03072	cysD CDS	H	Sulfate adenylyltransferase subunit 2	1193.05	0.82508	0.231596	3.56258	0.000367228	0.000986507	838.379	798.67	1040.41	767.63	1263.19	2489.09	1116.3	1230.77
PT5_B_03073	cysNC CDS	H	Bifunctional enzyme CysN/CysC	1556.88	0.371249	0.181372	2.04689	0.0406689	0.0702627	1356	1135.91	1613.65	1326.51	1738.61	2093.67	1199.79	1990.87
PT5_B_03074	hypothetical protein CDS	S	hypothetical protein	1061.64	-0.122539	0.139053	-0.881242	0.378187	0.469059	1374.52	999.6	954.65	1097.83	1062.23	955.409	1056.52	992.354
PT5_B_03075	hypothetical protein CDS	S	hypothetical protein	547.904	0.32182	0.138176	2.32906	0.019856	0.03697	429.611	540.188	410.748	566.471	587.959	611.797	615.356	621.101
PT5_B_03076	hypothetical protein CDS	J	hypothetical protein	1742.45	0.377248	0.118775	3.17615	0.00149244	0.00359821	1308.52	1473.15	1754.7	1527.67	1926.94	2041.1	1925.44	1982.07
PT5_B_03077	zapE 3 CDS	D	Cell division protein ZapE	659.74	-0.876103	0.176862	-4.95361	7.28507e-07	2.9226e-06	697.105	776.457	1084.42	857.772	551.211	499.799	456.621	354.538
PT5_B_03078	hypothetical protein CDS	-	hypothetical protein	110.804	-0.45874	0.157032	-2.92132	0.00348557	0.00768685	137.8	130.251	120.742	124.301	97.6103	92.9505	88.6443	94.1329
PT5_B_03079	cdhR 3 CDS	K	HTH-type transcriptional regulator CdhR	212.673	0.0858429	0.138833	0.618317	0.536367	0.619216	193.383	189.823	220.043	221.085	234.265	195.805	222.642	224.335
PT5_B_03080	mmgC 6 CDS	I	Acyl-CoA dehydrogenase	1409.25	-0.365902	0.124902	-2.92951	0.00339499	0.0075053	1505.38	1753.84	1480.5	1609.27	1159.84	1276.93	1083.32	1404.96
PT5_B_03081	tas 1 CDS	C	Protein tas	606.649	0.0847708	0.131615	0.644083	0.519522	0.605018	495.616	577.547	651.103	630.993	570.733	598.845	642.156	686.202
PT5_B_03082	rplM CDS	J	50S ribosomal protein L13	4780.99	-0.636679	0.142683	-4.46221	8.11199e-06	2.82264e-05	5332.51	4814.24	7227.58	5901.92	4070.93	3534.4	3550.93	3815.46
PT5_B_03083	rpsI CDS	J	30S ribosomal protein S9	4968.67	-1.6218	0.128285	-12.6422	1.23491e-36	3.72246e-35	6583.13	7445.51	8932.63	7039.61	2650.41	2476.14	2226.42	2395.55
PT5_B_03084	petA CDS	C	Ubiquinol-cytochrome c reductase iron-sulfur subunit	5724.27	-0.593696	0.187132	-3.17261	0.00151078	0.00363439	4511.5	6892.19	9253.11	6885.89	4974.68	4731.33	4254.93	4290.52
PT5_B_03085	petB CDS	C	Cytochrome b	11143.5	-0.470129	0.183252	-2.56547	0.0103035	0.0205499	9714.31	11844.8	17397	12817.2	10104.4	8980.39	7507.97	10782.2
PT5_B_03086	petC CDS	C	Ammonia monooxygenase gamma subunit	4216.75	-0.191359	0.19069	-1.00351	0.315615	0.406323	3842.18	3957	5533.81	4651.32	3751.68	3263.93	3224.18	5509.85
PT5_B_03087	sspA 1 CDS	O	Stringent starvation protein A	586.377	-0.382252	0.168203	-2.27256	0.0230525	0.0422004	546.567	625.002	820.367	663.255	467.381	482.276	442.191	643.974
PT5_B_03088	sspB CDS	S	Stringent starvation protein B	498.411	-0.176353	0.127969	-1.37809	0.168177	0.238889	473.615	500.81	570.984	570.266	469.678	479.228	413.33	509.373
PT5_B_03089	hypothetical protein CDS	S	hypothetical protein	1593.74	1.79567	0.138207	12.9926	1.34712e-38	4.40113e-37	799.007	555.333	732.349	764.783	2650.41	2239.95	2520.18	2487.92
PT5_B_03090	gmhA CDS	G	Phosphoheptose isomerase	1967.78	1.16984	0.111461	10.4955	9.0556e-26	1.74584e-24	1177.67	1061.19	1360.88	1244.91	2664.19	2767.94	2735.6	2729.85
PT5_B_03091	hypothetical protein CDS	L	hypothetical protein	346.905	-0.325432	0.160649	-2.02574	0.0427917	0.0733957	428.453	345.316	413.004	357.721	288.238	276.566	270.056	395.886
PT5_B_03092	lpoA CDS	M	Penicillin-binding protein activator LpoA	1845.13	0.186656	0.111155	1.67925	0.0931041	0.144846	1686.02	1669.03	1681.36	1866.41	1949.91	2007.58	2155.29	1745.42
PT5_B_03093	rsmI CDS	H	Ribosomal RNA small subunit methyltransferase I	365.162	-0.90719	0.133537	-6.79357	1.09395e-11	7.26989e-11	420.347	489.703	502.15	492.46	260.677	267.423	272.117	216.418
PT5_B_03094	mraZ CDS	K	Transcriptional regulator MraZ	3797.9	-1.15884	0.164501	-7.04454	1.86072e-12	1.34643e-11	4378.33	5358.46	5663.58	5583.11	2561.98	1785.11	2139.83	2912.84
PT5_B_03095	rsmH CDS	M	Ribosomal RNA small subunit methyltransferase H	2755.81	0.140009	0.128422	1.09022	0.275617	0.362741	2405.13	2690.84	2878.62	2513.54	2989.17	2441.09	2808.79	3319.28
PT5_B_03096	ftsL CDS	D	Cell division protein FtsL	328.359	-0.0841158	0.159575	-0.527124	0.598108	0.675703	289.495	313.006	419.775	328.306	367.474	267.423	324.686	316.709
PT5_B_03097	ftsI CDS	M	Peptidoglycan D,D-transpeptidase FtsI	6883.86	-0.301892	0.128015	-2.35827	0.0183606	0.0345433	6460.38	7702.98	9121.08	7121.21	6410.13	5904.64	6032.97	6317.46
PT5_B_03098	murE CDS	M	UDP-N-acetylmuramoyl-L-alanyl-D-glutamate--2, 6-diaminopimelate ligase	4003.19	0.0489017	0.125988	0.388145	0.697909	0.761253	3500.58	3938.83	4151.48	4149.37	4363.76	3564.88	3746.77	4609.87
PT5_B_03099	murF CDS	M	UDP-N-acetylmuramoyl-tripeptide--D-alanyl-D- alanine ligase	3151.11	-0.322792	0.100241	-3.22016	0.00128117	0.00312977	3467	3606.64	3481.2	3451.96	3074.15	2581.28	2719.11	2827.51
PT5_B_03100	mraY CDS	M	Phospho-N-acetylmuramoyl-pentapeptide- transferase	3664.74	0.0356311	0.146561	0.243115	0.807917	0.851786	3046.65	3325.94	4521.61	3583.85	3736.75	3409.45	3478.77	4214.87
PT5_B_03101	murD CDS	M	UDP-N-acetylmuramoylalanine--D-glutamate ligase	4885.66	0.269131	0.119094	2.25981	0.0238329	0.0434744	3953.35	4280.11	5039.56	4452.06	5297.37	4958.37	5154.77	5949.73
PT5_B_03102	ftsW CDS	M	putative peptidoglycan glycosyltransferase FtsW	4176.85	-0.239331	0.119035	-2.01059	0.0443692	0.0756495	3879.24	4426.51	5144.5	4638.99	3984.8	3585.45	3743.68	4011.64
PT5_B_03103	murG CDS	M	UDP-N-acetylglucosamine--N-acetylmuramyl- (pentapeptide) pyrophosphoryl-undecaprenol N-acetylglucosamine transferase	1254.38	-0.517871	0.123993	-4.1766	2.95905e-05	9.47451e-05	1368.73	1695.28	1302.21	1541.9	951.988	1023.22	1097.75	1053.94
PT5_B_03104	murC CDS	M	UDP-N-acetylmuramate--L-alanine ligase	8280.68	-0.113927	0.127344	-0.894641	0.370979	0.461791	7128.54	8306.78	10179.5	8814.93	7900.7	8202.5	8084.16	7628.28
PT5_B_03105	ddl 1 CDS	F	D-alanine--D-alanine ligase	5042.01	-0.272211	0.131413	-2.07142	0.0383198	0.0666473	5004.8	5680.56	6329.35	5050.79	4622.14	5074.94	4710.52	3862.97
PT5_B_03106	ftsQ CDS	D	Cell division protein FtsQ	3762.59	-0.438228	0.115424	-3.79667	0.000146651	0.000424922	3776.18	4153.89	5006.83	4381.85	3201.62	3183.17	3168.52	3228.67
PT5_B_03107	ftsA 2 CDS	D	Cell division protein FtsA	9608.13	-0.648483	0.140638	-4.611	4.00738e-06	1.44414e-05	9846.32	11385.3	13661.9	12034.4	7798.49	7585.37	6218.5	8334.72
PT5_B_03108	ftsZ CDS	D	Cell division protein FtsZ	29187.3	0.445821	0.121303	3.67526	0.000237604	0.000661074	23203.6	22790.9	29420.4	23437.8	36025.1	34547.1	32472.7	31600.5
PT5_B_03109	lpxC CDS	M	UDP-3-O-acyl-N-acetylglucosamine deacetylase	18381	0.537013	0.148736	3.61052	0.000305581	0.000831133	12400.8	13734.9	18500.6	15359.2	24082.2	19993.5	19470.8	23505.9
PT5_B_03110	hypothetical protein CDS	S	hypothetical protein	246.896	-0.407571	0.176429	-2.31012	0.0208815	0.0386857	203.805	343.297	300.162	278.017	206.704	207.234	249.441	186.506
PT5_B_03111	hypothetical protein CDS	M	hypothetical protein	317.22	0.44934	0.14131	3.17981	0.0014737	0.00355775	248.966	293.822	265.18	264.733	401.925	412.944	324.686	325.506
PT5_B_03112	secA CDS	U	Protein translocase subunit SecA	16523.5	-0.39792	0.118782	-3.35001	0.000808099	0.00204178	16288.2	17645.5	21733.5	19483.9	14483.1	13811.5	13888.3	14853.6
PT5_B_03115	hypothetical protein CDS	-	hypothetical protein	1346.84	-0.712095	0.122223	-5.82619	5.67054e-09	2.91323e-08	1629.28	1543.83	1691.51	1823.71	1165.58	895.982	988.487	1036.34
PT5_B_03116	sspA 2 CDS	O	Stringent starvation protein A	493.402	0.499626	0.134192	3.72323	0.000196691	0.000555747	370.554	362.481	473.94	427.937	571.882	564.56	640.094	535.766
PT5_B_03117	msrC CDS	T	Free methionine-R-sulfoxide reductase	151.128	0.586541	0.1586	3.69824	0.000217099	0.000607743	144.748	127.222	110.586	101.528	174.55	187.425	189.658	173.31
PT5_B_03118	hypothetical protein CDS	S	hypothetical protein	427.642	0.679681	0.11966	5.68012	1.34604e-08	6.66423e-08	318.445	313.006	349.813	333.051	538.579	473.133	545.266	549.842
PT5_B_03119	rcsC 9 CDS	T	Sensor histidine kinase RcsC	1051.09	-0.512214	0.0981771	-5.21725	1.81602e-07	7.85121e-07	1280.73	1193.46	1229.99	1238.27	914.092	850.268	837.998	863.911
PT5_B_03120	hypothetical protein CDS	K	hypothetical protein	369.348	1.4808	0.260362	5.68748	1.28927e-08	6.40061e-08	229.28	146.406	220.043	185.028	324.985	894.458	462.806	491.778
PT5_B_03121	gpx1 CDS	O	Hydroperoxy fatty acid reductase gpx1	201.478	1.70146	0.437061	3.89296	9.90288e-05	0.000294122	137.8	50.4849	86.8889	104.375	159.622	472.371	242.226	358.057
PT5_B_03122	msrB CDS	O	Peptide methionine sulfoxide reductase MsrB	706.826	-0.556989	0.115217	-4.83425	1.33649e-06	5.13151e-06	829.115	872.378	859.862	805.584	570.733	628.558	583.403	504.974
PT5_B_03123	alaA CDS	E	Glutamate-pyruvate aminotransferase AlaA	1037.5	-0.10771	0.133412	-0.807355	0.419462	0.510731	986.6	1014.75	1262.71	1040.9	1067.97	1088.74	982.303	855.993
PT5_B_03124	hypothetical protein CDS	-	hypothetical protein	37.9164	-0.148661	0.245583	-0.60534	0.544953	0.627007	33.5815	49.4752	32.7244	43.6477	35.5991	38.0945	28.8609	41.3481
PT5_B_03125	htpX 2 CDS	O	Protease HtpX	6569.84	2.12278	0.146373	14.5025	1.16825e-47	5.40169e-46	2920.43	2035.55	2585.23	2274.42	11265.4	9285.9	10017.8	12173.9
PT5_B_03126	hypothetical protein CDS	E	hypothetical protein	282.984	0.356212	0.137191	2.59646	0.00941897	0.0190051	246.65	222.133	275.336	249.551	324.985	356.564	300.978	287.677
PT5_B_03127	tpm CDS	Q	Thiopurine S-methyltransferase	159.099	-0.597318	0.162035	-3.68635	0.000227489	0.0006352	208.437	178.716	168.136	210.647	115.984	125.712	152.551	112.608
PT5_B_03128	hypothetical protein CDS	T	hypothetical protein	27.3491	-0.922278	0.3112	-2.96362	0.00304045	0.00678753	31.2655	48.4655	20.3117	42.6988	16.077	16.7616	24.7379	18.4747
PT5_B_03129	pcpR 6 CDS	K	PCP degradation transcriptional activation protein	186.15	0.195666	0.142783	1.37037	0.170571	0.241787	159.801	182.755	181.677	169.846	188.331	205.71	221.611	179.468
PT5_B_03130	emrB 3 CDS	EGP	Multidrug export protein EmrB	30.026	0.227965	0.281936	0.808572	0.418762	0.510106	38.2134	18.1745	32.7244	21.8238	36.7474	31.2375	34.0147	27.2721
PT5_B_03131	emrK 1 CDS	V	putative multidrug resistance protein EmrK	9.05028	-0.143443	0.458076	-0.313143	0.754172	0.808402	13.8958	6.05818	6.77057	11.3863	5.74178	9.14267	12.369	7.03797
PT5_B_03132	oprM 4 CDS	M	Outer membrane protein OprM	12.8624	0.133774	0.379034	0.352933	0.724139	0.782821	13.8958	10.097	14.6696	10.4375	13.7803	9.90456	13.3997	16.7152
PT5_B_03133	dmlR 11 CDS	K	HTH-type transcriptional regulator DmlR	35.0616	-0.737733	0.260117	-2.83616	0.00456598	0.00981091	55.5831	47.4558	36.1097	37.0056	18.3737	28.9518	28.8609	28.1519
PT5_B_03134	ygiD CDS	S	4,5-DOPA dioxygenase extradiol	65.9105	-1.0637	0.220102	-4.83277	1.34648e-06	5.15898e-06	76.4268	97.9406	67.7057	113.863	45.9343	39.6182	39.1684	46.6266
PT5_B_03135	deaD CDS	F	ATP-dependent RNA helicase DeaD	2013.79	-1.87112	0.110703	-16.9021	4.33942e-64	3.81869e-62	3326.88	2875.62	3416.88	3034.46	811.888	930.267	862.736	851.595
PT5_B_03137	speE 2 CDS	E	Polyamine aminopropyltransferase	219.839	-0.506462	0.156728	-3.23148	0.00123151	0.00301983	237.386	295.841	218.915	279.914	190.627	206.472	159.766	169.791
PT5_B_03138	aroH 1 CDS	E	Phospho-2-dehydro-3-deoxyheptonate aldolase	460.797	-0.0610962	0.139478	-0.438034	0.661361	0.730295	481.72	448.305	512.306	441.221	419.15	528.751	473.113	381.81
PT5_B_03139	hypothetical protein CDS	S	hypothetical protein	303.591	-1.08535	0.136045	-7.97786	1.48893e-15	1.43021e-14	365.922	462.441	406.234	416.551	175.699	191.234	196.873	213.778
PT5_B_03141	hdfR 3 CDS	K	HTH-type transcriptional regulator HdfR	157.247	-0.429497	0.167562	-2.56322	0.0103707	0.020658	214.227	200.93	165.879	141.38	128.616	129.521	140.182	137.24
PT5_B_03142	hypothetical protein CDS	S	hypothetical protein	31.9699	-0.910317	0.27905	-3.2622	0.00110552	0.00272929	49.7932	47.4558	24.8254	44.5965	20.6704	19.0472	24.7379	24.6329
PT5_B_03143	dmlR 12 CDS	K	HTH-type transcriptional regulator DmlR	33.9757	0.469868	0.271928	1.72791	0.0840039	0.132579	37.0554	22.2133	21.4401	33.2102	40.1925	44.1896	45.3529	28.1519
PT5_B_03144	ohrR CDS	K	Organic hydroperoxide resistance transcriptionalregulator	100.406	0.560974	0.206734	2.7135	0.00665757	0.0138271	90.3226	54.5236	85.7605	93.9374	125.171	101.331	106.167	146.038
PT5_B_03145	ohrB CDS	O	Organic hydroperoxide resistance protein OhrB	49.977	-0.284314	0.226498	-1.25526	0.209384	0.287903	55.5831	65.6303	44.0087	55.034	35.5991	56.3798	45.3529	42.2278
PT5_B_03146	efp CDS	J	Elongation factor P	4499.28	-0.120838	0.144854	-0.834208	0.404164	0.495087	4424.65	3864.11	5554.12	4907.52	4364.9	3797.26	4090.01	4991.68
PT5_B_03147	hypothetical protein CDS	S	hypothetical protein	168.748	-0.624769	0.140141	-4.45815	8.26688e-06	2.87104e-05	196.857	199.92	224.557	197.363	137.803	131.045	133.997	128.443
PT5_B_03149	ybiS CDS	S	putative L,D-transpeptidase YbiS	4126.84	-0.0800462	0.137992	-0.580077	0.561863	0.642802	4539.29	3945.9	4323.01	4156.97	4070.93	3326.41	3740.58	4911.62
PT5_B_03150	hypothetical protein CDS	-	hypothetical protein	80.5658	-0.0545223	0.204582	-0.266505	0.78985	0.837529	82.2167	88.8533	55.2929	101.528	75.7916	86.0935	83.4906	71.2595
PT5_B_03151	tesA CDS	E	Esterase TesA	448.422	0.481978	0.121264	3.97463	7.04896e-05	0.000214138	345.079	383.685	371.253	395.676	530.541	470.086	523.62	567.436
PT5_B_03152	lolD 1 CDS	Q	Lipoprotein-releasing system ATP-binding proteinLolD	400.738	0.906721	0.16885	5.36999	7.87393e-08	3.5475e-07	244.334	339.258	206.502	323.562	556.953	542.465	525.681	467.145
PT5_B_03153	hypothetical protein CDS	Q	hypothetical protein	858.349	0.976154	0.111732	8.73656	2.40326e-18	2.86918e-17	561.621	629.041	539.388	582.601	1223	1061.31	1159.59	1110.24
PT5_B_03154	greB CDS	K	Transcription elongation factor GreB	589.708	0.425748	0.130266	3.26829	0.001082	0.00267848	460.877	507.878	477.325	566.471	647.673	621.701	654.525	781.215
PT5_B_03155	hypothetical protein CDS	-	hypothetical protein	283.161	0.0636363	0.119428	0.532843	0.594142	0.67226	275.6	274.638	273.079	283.71	305.463	283.423	283.456	285.918
PT5_B_03156	thpR CDS	J	RNA 2',3'-cyclic phosphodiesterase	50.1588	0.367565	0.221651	1.65831	0.0972551	0.150233	42.8453	47.4558	39.495	45.5454	47.0826	51.0466	55.6604	72.1392
PT5_B_03157	lip 1 CDS	S	Triacylglycerol lipase	72.1329	1.12431	0.191609	5.86774	4.41771e-09	2.28898e-08	41.6873	46.4461	45.1371	48.392	91.8686	110.474	92.7673	100.291
PT5_B_03158	lifO CDS	O	Lipase chaperone	16.8343	0.301082	0.401883	0.749177	0.453751	0.543982	4.63193	23.223	9.02742	22.7727	21.8188	20.571	18.5535	14.0759
PT5_B_03159	mhqP CDS	S	Putative oxidoreductase MhqP	931.286	-0.490116	0.169639	-2.88917	0.00386261	0.00844326	829.115	1218.7	1005.43	1297.09	907.202	702.462	654.525	835.759
PT5_B_03160	mltF 3 CDS	M	Membrane-bound lytic murein transglycosylase F	277.42	-0.717119	0.134334	-5.33831	9.38166e-08	4.19904e-07	297.601	348.345	355.455	378.596	200.962	210.281	202.027	226.095
PT5_B_03161	hypothetical protein CDS	-	hypothetical protein	44.0342	-0.410398	0.275213	-1.4912	0.135908	0.199601	44.0033	77.7467	32.7244	46.4943	34.4507	45.7133	41.2299	29.9114
PT5_B_03162	tatD CDS	L	3'-5' ssDNA/RNA exonuclease TatD	129.535	-0.132907	0.160507	-0.828047	0.407644	0.49868	135.484	141.358	127.512	137.585	114.836	132.569	142.243	104.69
PT5_B_03163	mcpQ 3 CDS	NT	Methyl-accepting chemotaxis protein McpQ	1457.72	0.565465	0.19379	2.91793	0.00352363	0.00776451	1542.43	1242.94	853.091	1064.62	1891.34	2121.1	1579.11	1367.13
PT5_B_03164	hypothetical protein CDS	L	hypothetical protein	215.879	0.223654	0.160643	1.39225	0.163848	0.23353	196.857	211.027	200.86	187.875	276.754	262.09	192.75	198.823
PT5_B_03165	hypothetical protein CDS	S	hypothetical protein	36.5181	-0.393972	0.26487	-1.48742	0.136905	0.200848	40.5294	40.3879	38.3665	47.4431	21.8188	44.9515	34.0147	24.6329
PT5_B_03166	hypothetical protein CDS	T	hypothetical protein	165.153	-0.341507	0.167404	-2.04002	0.0413483	0.071301	189.909	187.804	192.961	168.897	115.984	166.854	172.135	126.683
PT5_B_03167	hypothetical protein CDS	I	hypothetical protein	188.479	0.347913	0.172933	2.01183	0.0442375	0.0754721	160.959	185.784	139.925	176.488	180.292	227.805	259.748	176.829
PT5_B_03168	hypothetical protein CDS	S	hypothetical protein	67.8178	0.897738	0.253228	3.54518	0.000392352	0.00104678	40.5294	64.6206	23.697	59.7783	91.8686	99.8075	86.5828	75.6582
PT5_B_03169	tgpA CDS	E	Protein-glutamine gamma-glutamyltransferase	406.763	1.11742	0.12065	9.26167	2.01256e-20	2.78693e-19	237.386	269.589	259.538	259.988	555.805	559.227	514.343	598.228
PT5_B_03170	hypothetical protein CDS	S	hypothetical protein	161.793	1.30914	0.189534	6.90719	4.94363e-12	3.43598e-11	94.9545	116.115	69.9625	90.1419	289.386	208.758	198.934	226.095
PT5_B_03171	hypothetical protein CDS	S	hypothetical protein	834.351	1.04879	0.156573	6.69844	2.10657e-11	1.36827e-10	411.083	594.712	617.25	551.289	1250.56	1228.17	1057.55	964.202
PT5_B_03172	pyrF CDS	F	Orotidine 5'-phosphate decarboxylase	121.796	-0.909535	0.163426	-5.56544	2.61497e-08	1.25482e-07	162.117	164.581	167.007	141.38	99.9071	82.284	81.4291	75.6582
PT5_B_03173	pgrR 8 CDS	K	HTH-type transcriptional regulator PgrR	75.626	-0.251126	0.194872	-1.28867	0.197512	0.273648	78.7428	86.8339	66.5772	96.784	67.7531	81.5221	60.8141	65.981
PT5_B_03174	hypothetical protein CDS	S	hypothetical protein	56.6627	0.111448	0.225572	0.494069	0.621257	0.69587	76.4268	40.3879	49.6508	52.1874	50.5277	57.9036	62.8756	63.3417
PT5_B_03175	yahB CDS	K	putative HTH-type transcriptional regulator YahB	120.986	0.321434	0.204623	1.57086	0.116215	0.17453	145.906	99.96	107.201	78.7556	103.352	140.188	141.212	151.316
PT5_B_03176	hypothetical protein CDS	S	hypothetical protein	96.1626	-0.977991	0.197317	-4.95644	7.17965e-07	2.8888e-06	107.692	118.135	150.081	133.79	73.4948	53.3322	53.5989	79.1772
PT5_B_03177	hypothetical protein CDS	T	hypothetical protein	46.0712	-1.08112	0.255925	-4.22436	2.39626e-05	7.77751e-05	41.6873	71.6885	58.6782	76.8578	35.5991	24.3805	35.0454	24.6329
PT5_B_03178	sasA 7 CDS	T	Adaptive-response sensory-kinase SasA	54.2687	-0.740084	0.215601	-3.43265	0.00059771	0.00155069	52.1092	74.7176	69.9625	74.9601	33.3024	43.4277	44.3222	41.3481
PT5_B_03179	hypothetical protein CDS	S	hypothetical protein	465.905	-1.08714	0.189766	-5.72883	1.01125e-08	5.05254e-08	693.631	568.459	467.169	803.686	343.359	234.662	279.333	336.943
PT5_B_03180	hypothetical protein CDS	S	hypothetical protein	644.883	-0.23402	0.115119	-2.03285	0.0420672	0.0723121	611.414	720.924	723.322	732.522	598.294	621.701	559.696	591.19
PT5_B_03181	kstR2 CDS	K	HTH-type transcriptional repressor KstR2	517.403	-0.570639	0.128446	-4.44263	8.88675e-06	3.07068e-05	684.367	638.129	624.02	526.619	450.156	393.897	428.791	393.247
PT5_B_03182	hypothetical protein CDS	E	hypothetical protein	26.4926	0.131533	0.284289	0.462673	0.643599	0.715314	31.2655	28.2715	14.6696	26.5681	29.8573	25.9042	29.8917	25.5126
PT5_B_03183	fadH 1 CDS	IQ	putative 2,4-dienoyl-CoA reductase	17.3039	-0.26881	0.336477	-0.798894	0.424352	0.51519	19.6857	22.2133	13.5411	19.9261	12.6319	12.9521	21.6457	15.8354
PT5_B_03184	pccB CDS	I	Propionyl-CoA carboxylase beta chain	22.245	0.111566	0.291803	0.382332	0.702215	0.765033	22.0017	24.2327	20.3117	18.9772	25.2639	25.1423	22.6765	19.3544
PT5_B_03185	acdA 2 CDS	I	Acyl-CoA dehydrogenase	78.5645	0.094183	0.195744	0.481154	0.630407	0.703087	74.1108	67.6497	94.7879	68.3181	79.2366	81.5221	66.9986	95.8924
PT5_B_03187	accA1 2 CDS	I	Acetyl-/propionyl-coenzyme A carboxylase alpha chain	37.0351	0.378528	0.252469	1.49931	0.133794	0.196834	31.2655	32.3103	34.9813	30.3636	47.0826	51.0466	40.1992	29.0316
PT5_B_03188	hypothetical protein CDS	IQ	hypothetical protein	13.2137	0.627798	0.379687	1.65346	0.0982368	0.151578	9.26385	12.1164	6.77057	13.2841	14.9286	19.8091	15.4612	14.0759
PT5_B_03189	caiC CDS	IQ	crotonobetaine/carnitine-CoA ligase	320.948	0.0564783	0.1247	0.452914	0.650611	0.721784	316.129	333.2	327.244	281.812	331.875	304.756	345.301	327.266
PT5_B_03190	hypothetical protein CDS	-	hypothetical protein	78.1017	0.191472	0.190773	1.00366	0.315541	0.406323	71.7949	78.7564	63.1919	76.8578	88.4235	75.427	99.9825	70.3797
PT5_B_03191	hypothetical protein CDS	-	hypothetical protein	60.3172	-0.211411	0.202514	-1.04393	0.296517	0.385098	64.847	78.7564	56.4214	58.8295	50.5277	54.856	62.8756	55.424
PT5_B_03192	hypothetical protein CDS	K	hypothetical protein	446.531	-0.537964	0.145674	-3.69293	0.000221687	0.000619952	465.509	512.926	653.36	482.971	389.293	353.517	386.53	328.145
PT5_B_03193	norG 2 CDS	K	HTH-type transcriptional regulator NorG	3332.09	0.508564	0.120533	4.21929	2.45072e-05	7.94009e-05	3066.34	2370.77	2856.05	2709.95	4244.33	3534.4	3935.4	3939.5
PT5_B_03194	hypothetical protein CDS	-	hypothetical protein	276.128	5.11495	0.242378	21.1032	7.43166e-99	1.76292e-96	15.0538	22.2133	7.89899	16.1307	463.936	508.942	609.172	565.677
PT5_B_03195	rcsB 1 CDS	KT	Transcriptional regulatory protein RcsB	1622.16	2.50112	0.141862	17.6307	1.43172e-69	1.56229e-67	575.517	421.044	529.233	424.141	2613.66	2516.52	3094.3	2802.87
PT5_B_03196	hypothetical protein CDS	M	hypothetical protein	870.32	-0.623496	0.126013	-4.94788	7.50245e-07	3.00005e-06	907.858	1118.74	1185.98	1009.59	710.833	733.699	654.525	641.335
PT5_B_03197	hypothetical protein CDS	S	hypothetical protein	291.643	-0.697969	0.141071	-4.94766	7.51113e-07	3.00005e-06	304.549	361.472	400.592	376.698	199.814	213.329	245.318	231.373
PT5_B_03198	hypothetical protein CDS	ET	hypothetical protein	516.789	-0.0820265	0.114716	-0.715042	0.474583	0.564738	529.198	502.829	565.342	528.516	480.013	489.133	554.542	484.74
PT5_B_03199	cysG 3 CDS	H	Siroheme synthase	166.163	-0.370094	0.16134	-2.29388	0.0217976	0.0401919	228.122	188.813	150.081	183.13	134.358	149.33	143.274	152.196
PT5_B_03200	cobI CDS	H	Precorrin-2 C(20)-methyltransferase	261.429	-0.242276	0.149411	-1.62155	0.104901	0.159916	309.181	298.87	257.281	268.528	196.369	227.043	277.271	256.886
PT5_B_03201	cobH CDS	H	Precorrin-8X methylmutase	28.4109	-0.635289	0.280088	-2.26818	0.0233184	0.0426215	30.1075	41.3976	27.0823	39.8522	22.9671	26.6661	15.4612	23.7532
PT5_B_03202	sir 1 CDS	P	Sulfite reductase [ferredoxin]	130.591	-0.258028	0.191181	-1.34966	0.177127	0.249459	130.852	173.668	130.898	133.79	111.391	146.283	129.874	87.9747
PT5_B_03203	cobL CDS	H	Precorrin-6Y C(5,15)-methyltransferase [decarboxylating]	127.93	-0.321102	0.190863	-1.68237	0.092498	0.143961	145.906	189.823	106.072	126.199	114.836	114.283	121.628	104.69
PT5_B_03204	cbiD CDS	H	Cobalt-precorrin-5B C(1)-methyltransferase	92.5883	-0.470952	0.172748	-2.72623	0.00640617	0.0133865	96.1125	116.115	109.457	109.119	72.3465	89.141	76.2753	72.1392
PT5_B_03205	cobK CDS	H	Precorrin-6A reductase	20.5312	-0.454765	0.312399	-1.45572	0.14547	0.211311	27.7916	23.223	22.5686	21.8238	18.3737	19.0472	10.3075	21.1139
PT5_B_03206	mntP CDS	P	putative manganese efflux pump MntP	49.2	-0.900147	0.257188	-3.49996	0.000465325	0.0012253	45.1613	83.8049	77.8615	49.3408	37.8958	31.2375	27.8302	40.4683
PT5_B_03207	fhuA 4 CDS	P	Ferrichrome outer membrane transporter/phage receptor	151.342	-0.415461	0.164836	-2.52046	0.0117202	0.023085	211.911	151.455	174.906	154.665	117.132	123.426	132.966	144.278
PT5_B_03209	btuF 1 CDS	P	Vitamin B12-binding protein	36.826	0.226345	0.294933	0.767445	0.442817	0.533571	52.1092	25.2424	19.1833	39.8522	34.4507	51.0466	34.0147	38.7088
PT5_B_03210	hmuU 1 CDS	P	Hemin transport system permease protein HmuU	141.318	2.31096	0.195434	11.8248	2.90724e-32	7.145e-31	52.1092	57.5527	38.3665	41.7499	237.71	281.137	225.734	196.183
PT5_B_03211	putative metallo-hydrolase CDS	S	putative metallo-hydrolase	1513.46	2.30866	0.158801	14.5381	6.95302e-48	3.27032e-46	534.988	559.372	521.334	418.448	2719.31	2905.84	2536.67	1911.69
PT5_B_03212	rhtB 3 CDS	E	Homoserine/homoserine lactone efflux protein	24.4188	0.935834	0.293675	3.18663	0.00143939	0.00348416	17.3697	15.1455	16.9264	18.0284	26.4122	35.8088	27.8302	37.8291
PT5_B_03213	rhaS 9 CDS	K	HTH-type transcriptional activator RhaS	243.771	-0.918278	0.143215	-6.41188	1.43738e-10	8.6656e-10	288.337	325.122	365.611	295.096	186.034	153.902	174.196	161.873
PT5_B_03214	fabG 4 CDS	IQ	3-oxoacyl-[acyl-carrier-protein] reductase FabG	69.0375	1.40589	0.226711	6.20124	5.60212e-10	3.17066e-09	50.9512	26.2521	44.0087	31.3125	89.5718	96.7599	93.7981	119.646
PT5_B_03215	hypothetical protein CDS	-	hypothetical protein	11.9671	0.0516991	0.466615	0.110796	0.911778	0.932249	13.8958	19.1842	2.25686	11.3863	18.3737	14.4759	8.24598	7.91772
PT5_B_03216	hypothetical protein CDS	NT	hypothetical protein	967.867	-0.349352	0.171572	-2.03618	0.0417321	0.071872	829.115	1362.08	953.521	1191.77	988.735	881.506	799.86	736.348
PT5_B_03217	argP 4 CDS	K	HTH-type transcriptional regulator ArgP	35.2534	-0.212408	0.275378	-0.771331	0.440511	0.531584	32.4235	45.4364	45.1371	28.4659	29.8573	37.3326	42.2607	21.1139
PT5_B_03218	hipO 1 CDS	S	Hippurate hydrolase	9.80378	-0.727309	0.463612	-1.56879	0.116697	0.175062	16.2117	13.1261	7.89899	12.3352	1.14836	10.6664	8.24598	8.79747
PT5_B_03219	hisJ CDS	ET	Histidine-binding periplasmic protein	9.76309	0.733563	0.476318	1.54007	0.123543	0.184067	8.10587	3.02909	9.02742	9.48862	12.6319	19.8091	7.21523	8.79747
PT5_B_03221	hisM CDS	E	Histidine transport system permease protein HisM	24.7058	0.169124	0.291494	0.580196	0.561782	0.642802	28.9495	27.2618	14.6696	21.8238	27.5606	22.8567	29.8917	24.6329
PT5_B_03222	hisP 1 CDS	E	Histidine transport ATP-binding protein HisP	50.5818	-0.226346	0.230544	-0.981791	0.326203	0.417295	60.215	47.4558	69.9625	40.8011	44.7859	42.6658	55.6604	43.1076
PT5_B_03223	hypothetical protein CDS	I	hypothetical protein	96.6614	-0.195759	0.17542	-1.11594	0.264446	0.350453	83.3747	118.135	106.072	104.375	98.7587	89.9029	91.7366	80.9367
PT5_B_03224	hypothetical protein CDS	-	hypothetical protein	50.1443	-0.320221	0.210414	-1.52186	0.128043	0.190096	56.7411	52.5042	59.8067	54.0852	41.3408	49.5228	48.4451	38.7088
PT5_B_03225	rhtC 2 CDS	E	Threonine efflux protein	13.6609	0.187503	0.389508	0.481385	0.630243	0.703047	11.5798	22.2133	6.77057	10.4375	13.7803	15.9997	14.4305	14.0759
PT5_B_03226	trpI 2 CDS	K	HTH-type transcriptional regulator TrpI	67.7029	-0.0578451	0.217147	-0.266386	0.789942	0.837529	75.2688	71.6885	54.1645	75.909	48.231	69.3319	60.8141	86.2152
PT5_B_03227	comR 2 CDS	K	HTH-type transcriptional repressor ComR	41.2154	-0.605631	0.277429	-2.18301	0.029035	0.0520245	61.373	47.4558	25.9538	63.5738	33.3024	29.7137	40.1992	28.1519
PT5_B_03228	nemA 2 CDS	C	N-ethylmaleimide reductase	18.798	0.481489	0.335845	1.43366	0.151668	0.219031	13.8958	25.2424	11.2843	12.3352	21.8188	24.3805	18.5535	22.8734
PT5_B_03230	Soluble epoxide hydrolase CDS	S	Soluble epoxide hydrolase	59.2436	0.917939	0.20705	4.43341	9.27541e-06	3.19285e-05	44.0033	37.3588	48.5224	35.1079	68.9014	85.3316	77.3061	77.4177
PT5_B_03233	hypothetical protein CDS	C	hypothetical protein	21.3547	0.389147	0.304128	1.27955	0.200704	0.277647	16.2117	20.1939	16.9264	19.9261	29.8573	19.8091	26.7994	21.1139
PT5_B_03234	hypothetical protein CDS	-	hypothetical protein	59.0434	0.0723096	0.24242	0.298282	0.765488	0.81796	32.4235	61.5915	60.9351	74.0113	71.1981	48.7609	61.8449	61.5823
PT5_B_03235	uacT 2 CDS	F	Uric acid transporter UacT	75.6735	-0.193242	0.199294	-0.969632	0.33223	0.423516	91.4806	66.64	89.1458	74.9601	84.9784	56.3798	73.1831	68.6202
PT5_B_03236	lap CDS	S	Aminopeptidase	76.686	-0.0530633	0.203973	-0.260149	0.794749	0.841644	67.1629	68.6594	84.6321	91.0908	76.9399	73.1414	93.7981	58.0633
PT5_B_03237	fadA 3 CDS	I	3-ketoacyl-CoA thiolase	105.013	-0.667617	0.184992	-3.60889	0.000307511	0.000835965	140.116	113.086	108.329	154.665	67.7531	91.4267	85.5521	79.1772
PT5_B_03238	hypothetical protein CDS	H	hypothetical protein	58.9919	-0.83745	0.254895	-3.28547	0.00101812	0.00253299	63.689	113.086	60.9351	65.4715	28.7089	49.5228	47.4144	43.1076
PT5_B_03239	bchI CDS	H	Magnesium-chelatase 38 kDa subunit	290.395	-0.639591	0.144144	-4.43717	9.11504e-06	3.14359e-05	292.969	418.015	347.556	355.823	227.375	235.424	233.98	212.019
PT5_B_03240	aroF 2 CDS	E	Phospho-2-dehydro-3-deoxyheptonate aldolase, Tyr-sensitive	638.041	0.20517	0.144605	1.41883	0.155949	0.224087	562.779	690.633	542.774	575.011	687.866	811.412	657.617	576.234
PT5_B_03241	cobN CDS	H	Aerobic cobaltochelatase subunit CobN	698.839	0.245745	0.149203	1.64706	0.0995465	0.153077	819.851	569.469	573.241	595.886	723.465	721.509	848.305	738.987
PT5_B_03242	yjiA 2 CDS	S	putative GTP-binding protein YjiA	499.735	0.0166257	0.122602	0.135607	0.892132	0.918564	530.356	468.499	533.746	454.505	552.36	463.229	493.728	501.456
PT5_B_03243	hypothetical protein CDS	S	hypothetical protein	293.58	0.678027	0.126316	5.36771	7.97423e-08	3.5838e-07	229.28	213.046	229.071	231.522	393.886	366.469	354.577	330.785
PT5_B_03244	hypothetical protein CDS	S	hypothetical protein	370.538	0.682811	0.155301	4.39669	1.09916e-05	3.74112e-05	280.232	242.327	339.657	275.17	547.766	430.467	454.56	394.126
PT5_B_03245	cbiG CDS	H	Cobalt-precorrin-5A hydrolase	26.9947	0.676278	0.302392	2.23643	0.0253236	0.0460245	20.8437	28.2715	9.02742	24.6704	27.5606	35.0469	37.1069	33.4304
PT5_B_03246	cobM CDS	H	Precorrin-4 C(11)-methyltransferase	166.624	0.107918	0.166342	0.648772	0.516486	0.60264	192.225	145.396	164.75	139.483	161.918	149.33	203.057	176.829
PT5_B_03247	lip3 CDS	I	Lipase 3	225.51	-0.461799	0.140293	-3.29168	0.000995916	0.00248228	251.282	257.473	291.134	245.755	179.144	201.139	209.242	168.911
PT5_B_03248	fabV CDS	I	Enoyl-[acyl-carrier-protein] reductase [NADH]	2326.02	-0.425156	0.158693	-2.67912	0.00738168	0.0152209	2645.99	2225.37	3342.4	2450.91	2330.02	1984.72	1986.25	1642.49
PT5_B_03249	etfA CDS	C	Electron transfer flavoprotein subunit alpha	8162.36	0.804946	0.148744	5.41162	6.24565e-08	2.85157e-07	5854.76	6653.9	5436.76	5826.01	8376.12	11920.5	9150.98	12079.8
PT5_B_03250	etfB CDS	C	Electron transfer flavoprotein subunit beta	8376.25	0.267199	0.157591	1.69552	0.089976	0.140849	7171.38	9079.2	6857.45	7304.34	7424.13	10423.4	7987.26	10762.8
PT5_B_03251	Electron transfer flavoprotein-ubiquinone oxidoreductase CDS	C	Electron transfer flavoprotein-ubiquinone oxidoreductase	4886.47	-0.883823	0.174117	-5.07602	3.8542e-07	1.60156e-06	5938.13	7230.44	5805.76	6379.2	3481.82	3759.92	2321.24	4175.28
PT5_B_03252	hypothetical protein CDS	S	hypothetical protein	188.533	0.431489	0.2048	2.10688	0.0351283	0.0615479	147.064	135.299	215.53	145.176	234.265	278.851	181.412	170.671
PT5_B_03253	hypothetical protein CDS	S	hypothetical protein	167.819	-0.0942034	0.155489	-0.605853	0.544612	0.626878	144.748	173.668	180.548	194.517	138.951	175.234	172.135	162.753
PT5_B_03254	hypothetical protein CDS	C	hypothetical protein	312.471	-1.11695	0.145132	-7.69615	1.40233e-14	1.24611e-13	380.976	454.364	498.765	377.647	197.517	206.472	177.289	206.74
PT5_B_03255	hypothetical protein CDS	K	hypothetical protein	714.689	-0.973067	0.145579	-6.68412	2.32318e-11	1.50181e-10	757.32	922.863	1100.22	1006.74	542.024	489.895	433.945	464.506
PT5_B_03256	sufS 1 CDS	E	Cysteine desulfurase	404.774	-0.474657	0.132105	-3.59304	0.000326845	0.000883243	423.821	478.596	498.765	480.124	360.584	313.898	382.407	299.994
PT5_B_03257	ycfH CDS	L	putative metal-dependent hydrolase YcfH	358.99	-0.198657	0.135485	-1.46627	0.142576	0.207383	396.03	371.569	368.996	398.522	279.051	318.47	380.346	358.937
PT5_B_03258	hypothetical protein CDS	NU	hypothetical protein	643.542	-0.470543	0.168607	-2.79076	0.00525839	0.0111851	568.569	749.195	786.514	885.289	562.695	477.704	463.837	654.531
PT5_B_03259	holB CDS	L	DNA polymerase III subunit delta'	820.452	-0.409902	0.126696	-3.23532	0.00121508	0.00298089	972.705	891.562	934.338	946.016	700.498	604.178	686.478	827.841
PT5_B_03260	tmk CDS	F	Thymidylate kinase	102.955	0.0270872	0.199399	0.135844	0.891945	0.918545	113.482	120.154	78.9899	95.8351	90.7202	126.474	114.413	83.5759
PT5_B_03261	mltG CDS	S	Endolytic murein transglycosylase	852.928	-0.080416	0.115606	-0.695603	0.486677	0.575865	849.959	851.175	994.145	812.226	804.998	856.363	875.105	779.455
PT5_B_03262	pabC CDS	EH	Aminodeoxychorismate lyase	255.193	-0.22815	0.163911	-1.39191	0.163949	0.233553	309.181	269.589	313.703	210.647	197.517	255.995	247.379	237.532
PT5_B_03263	fabF 2 CDS	I	3-oxoacyl-[acyl-carrier-protein] synthase 2	2757.03	-0.0809957	0.119268	-0.679109	0.497069	0.584737	2944.75	2460.63	3260.03	2672.95	2672.23	2556.9	2690.25	2798.47
PT5_B_03264	acpP 2 CDS	IQ	Acyl carrier protein	1198.83	-0.401769	0.139195	-2.88637	0.00389717	0.00850858	1389.58	1084.41	1392.48	1591.24	1127.69	951.599	1011.16	1042.5
PT5_B_03265	fabG 5 CDS	IQ	3-oxoacyl-[acyl-carrier-protein] reductase FabG	3506.4	-0.786711	0.147947	-5.3175	1.05201e-07	4.66932e-07	5060.38	3720.73	5098.24	3878	2945.54	2535.57	2550.07	2262.71
PT5_B_03266	fabD 1 CDS	I	Malonyl CoA-acyl carrier protein transacylase	652.783	-0.921753	0.126043	-7.31298	2.61283e-13	2.07204e-12	837.221	847.136	889.201	843.539	460.491	458.657	511.251	374.772
PT5_B_03267	plsX CDS	I	Phosphate acyltransferase	957.206	-0.242509	0.145265	-1.66942	0.0950338	0.147428	927.543	973.348	1220.96	1028.57	849.784	809.888	781.307	1066.25
PT5_B_03268	rpmF CDS	J	50S ribosomal protein L32	1347.1	-1.29895	0.132417	-9.80953	1.02443e-22	1.65855e-21	2007.94	2119.35	1576.41	1958.45	842.894	783.222	684.417	804.088
PT5_B_03269	yceD CDS	S	Large ribosomal RNA subunit accumulation proteinYceD	4137.18	-1.12285	0.133551	-8.40766	4.18289e-17	4.5827e-16	5209.76	5497.8	6840.53	5133.34	2849.07	2369.48	2425.35	2772.08
PT5_B_03270	yceF CDS	D	Maf-like protein YceF	154.78	-0.250521	0.155063	-1.61561	0.106178	0.161412	181.803	183.765	160.237	147.074	129.764	136.378	162.858	136.361
PT5_B_03271	hypothetical protein CDS	OU	hypothetical protein	3151.46	-0.440877	0.139991	-3.14933	0.00163647	0.00390917	3112.65	3440.04	3957.4	4006.1	2739.98	2266.62	2561.41	3127.5
PT5_B_03272	mupP 1 CDS	S	N-acetylmuramic acid 6-phosphate phosphatase	1368.18	-0.491162	0.140236	-3.50241	0.000461071	0.00121527	1318.94	1470.12	1948.79	1656.71	1227.59	1088.74	1134.85	1099.68
PT5_B_03273	rluC CDS	J	Ribosomal large subunit pseudouridine synthase C	1401.34	-0.695348	0.13533	-5.13816	2.77435e-07	1.16797e-06	1383.79	1855.82	1812.25	1878.75	978.4	1036.17	1076.1	1189.42
PT5_B_03274	rne CDS	J	Ribonuclease E	19887.9	0.383813	0.13122	2.92495	0.00344509	0.00760681	14544.2	15359.5	19794.9	19332.1	22907.4	21339	23029	22796.9
PT5_B_03275	murB CDS	M	UDP-N-acetylenolpyruvoylglucosamine reductase	997.182	-0.015993	0.137207	-0.116562	0.907208	0.929002	865.012	966.28	1214.19	965.942	939.356	950.076	957.565	1119.04
PT5_B_03276	yfkJ CDS	T	Low molecular weight protein-tyrosine-phosphatase YfkJ	378.06	-0.131432	0.11836	-1.11044	0.266808	0.353155	379.818	390.753	418.647	392.829	324.985	370.278	374.161	373.013
PT5_B_03277	kdsB CDS	M	3-deoxy-manno-octulosonate cytidylyltransferase	838.636	0.0875266	0.13431	0.651675	0.514611	0.600838	711.001	812.806	985.117	744.857	794.663	908.934	895.72	855.993
PT5_B_03278	hypothetical protein CDS	S	hypothetical protein	93.8587	0.202139	0.187569	1.07768	0.281178	0.368434	84.5327	73.7079	78.9899	111.017	99.9071	86.8554	110.29	105.57
PT5_B_03279	lpxK CDS	F	Tetraacyldisaccharide 4'-kinase	519.263	-1.19802	0.150753	-7.9469	1.91233e-15	1.82407e-14	607.94	834.01	811.339	640.482	293.979	307.041	296.855	362.456
PT5_B_03280	hypothetical protein CDS	U	hypothetical protein	623.785	-1.3942	0.136209	-10.2357	1.37145e-24	2.47769e-23	875.434	915.795	1013.33	810.328	392.738	362.659	292.732	327.266
PT5_B_03281	tolQ 2 CDS	U	Protein TolQ	365.979	-1.24885	0.143707	-8.69023	3.61712e-18	4.24408e-17	466.667	501.819	574.37	519.028	194.072	250.662	232.949	188.266
PT5_B_03282	comEC CDS	S	ComE operon protein 3	78.7469	-0.908479	0.190011	-4.78119	1.74265e-06	6.61188e-06	89.1646	122.173	102.687	96.784	52.8244	57.1417	60.8141	48.3861
PT5_B_03283	hypothetical protein CDS	S	hypothetical protein	658.693	0.845595	0.127501	6.63206	3.3104e-11	2.11246e-10	392.556	474.558	510.049	505.744	884.235	789.317	812.229	900.86
PT5_B_03284	lolE 1 CDS	M	Lipoprotein-releasing system transmembrane protein LolE	857.328	-0.0937441	0.121111	-0.774033	0.438911	0.53027	841.853	885.504	978.347	835.948	767.102	792.365	809.137	948.367
PT5_B_03285	lolD 2 CDS	V	Lipoprotein-releasing system ATP-binding proteinLolD	341.534	-0.215113	0.122087	-1.76197	0.0780745	0.124445	345.079	395.801	374.638	352.977	312.353	339.041	294.794	317.588
PT5_B_03286	lolE 2 CDS	M	Lipoprotein-releasing system transmembrane protein LolE	1580.61	-0.593957	0.157214	-3.77802	0.000158083	0.000456108	1471.79	1866.93	2311.02	1956.55	1287.31	1465.87	1169.9	1115.52
PT5_B_03287	hypothetical protein CDS	S	hypothetical protein	390.6	-0.632936	0.128605	-4.92157	8.58525e-07	3.37959e-06	441.191	507.878	457.013	491.511	353.694	286.47	302.009	285.038
PT5_B_03288	hypothetical protein CDS	-	hypothetical protein	16.0072	0.286971	0.356928	0.804002	0.421396	0.512285	18.5277	16.1552	7.89899	15.1818	13.7803	15.2378	17.5227	23.7532
PT5_B_03289	ugpQ CDS	C	Glycerophosphodiester phosphodiesterase, cytoplasmic	873.914	-0.200851	0.111601	-1.79973	0.0719027	0.115587	897.436	901.659	952.393	986.817	802.701	755.794	787.491	907.019
PT5_B_03290	sthA CDS	C	Soluble pyridine nucleotide transhydrogenase	2993.27	-0.137504	0.134395	-1.02313	0.306245	0.39582	2956.33	2765.56	3715.91	3104.68	3300.38	2788.51	2716.02	2598.77
PT5_B_03291	hypothetical protein CDS	S	hypothetical protein	439.494	-0.256791	0.147529	-1.74062	0.0817507	0.129435	467.825	440.228	444.6	559.829	440.969	331.422	382.407	448.671
PT5_B_03292	apbE CDS	H	FAD:protein FMN transferase	954.647	-0.296021	0.123562	-2.39573	0.0165874	0.0316548	1058.4	954.164	1144.23	1052.29	886.532	920.362	893.658	727.55
PT5_B_03293	nqrF CDS	C	Na(+)-translocating NADH-quinone reductase subunit F	2367.63	0.0853602	0.137846	0.619241	0.535757	0.618797	2592.72	1875.01	2491.57	2230.78	2632.03	2103.58	2563.47	2451.85
PT5_B_03294	nqrE CDS	C	Na(+)-translocating NADH-quinone reductase subunit E	1424.54	0.186026	0.161036	1.15519	0.248014	0.332342	1453.27	1033.93	1601.24	1243.01	1665.12	1266.26	1452.32	1681.2
PT5_B_03295	nqrD CDS	C	Na(+)-translocating NADH-quinone reductase subunit D	1129.96	0.191907	0.148413	1.29306	0.19599	0.271747	1105.87	956.183	1302.21	855.874	1239.08	1096.36	1306.99	1177.1
PT5_B_03296	nqrC CDS	C	Na(+)-translocating NADH-quinone reductase subunit C	1018.18	0.253301	0.14666	1.72714	0.084143	0.132733	953.019	761.312	1137.45	865.362	999.071	1048.36	1209.07	1171.82
PT5_B_03297	nqrB CDS	C	Na(+)-translocating NADH-quinone reductase subunit B	1506.2	-0.0356921	0.146022	-0.24443	0.806898	0.851041	1519.27	1329.77	1867.55	1383.44	1474.49	1327.97	1413.16	1733.98
PT5_B_03298	nqrA CDS	C	Na(+)-translocating NADH-quinone reductase subunit A	1786.79	0.104659	0.123142	0.8499	0.395381	0.485965	1526.22	1673.07	2050.35	1638.69	1916.61	1919.96	1797.62	1771.81
PT5_B_03299	aroP 2 CDS	E	Aromatic amino acid transport protein AroP	1203.17	-0.917616	0.148302	-6.18748	6.11321e-10	3.44713e-09	1356	1764.95	1717.47	1455.55	799.256	755.794	751.415	1024.9
PT5_B_03300	gap2 CDS	G	Glyceraldehyde-3-phosphate dehydrogenase-like protein	9311.83	-1.28445	0.142014	-9.04454	1.50303e-19	1.93866e-18	10045.5	13686.4	15577.9	13503.3	5598.24	5466.55	5091.89	5524.81
PT5_B_03301	mfd CDS	L	Transcription-repair-coupling factor	3271.65	-0.169729	0.113492	-1.49551	0.134782	0.198106	3339.62	3454.17	3692.21	3370.36	2773.28	2894.42	3146.87	3502.27
PT5_B_03302	hypothetical protein CDS	S	hypothetical protein	423.54	0.367375	0.140234	2.61974	0.00879971	0.0178813	341.605	343.297	373.51	420.346	493.793	419.039	444.252	552.481
PT5_B_03303	S-methyl-5'-thioinosine phosphorylase CDS	F	S-methyl-5'-thioinosine phosphorylase	280.127	-0.460692	0.155064	-2.97097	0.00296862	0.00664347	262.862	366.52	340.785	328.306	231.968	279.613	215.426	215.538
PT5_B_03304	nagZ CDS	G	Beta-hexosaminidase	416.571	-0.336993	0.136631	-2.46645	0.0136459	0.026439	404.136	508.887	476.196	470.636	374.364	412.182	372.1	314.07
PT5_B_03305	hypothetical protein CDS	K	hypothetical protein	7843.54	-1.24553	0.180344	-6.9064	4.97091e-12	3.45054e-11	10438	14541.7	8543.32	10612.1	4478.59	4695.52	3731.31	5707.8
PT5_B_03306	lexA CDS	K	LexA repressor	2001.69	1.73173	0.133525	12.9694	1.82528e-38	5.92781e-37	823.325	907.718	1059.59	914.703	3004.1	2722.99	3618.96	2962.11
PT5_B_03307	sulA 1 CDS	D	Cell division inhibitor SulA	998.715	1.53871	0.104907	14.6674	1.04321e-48	5.17434e-47	525.724	505.858	532.618	482.022	1503.2	1420.92	1573.95	1445.42
PT5_B_03308	hypothetical protein CDS	-	hypothetical protein	928.464	-1.28982	0.13258	-9.72862	2.27671e-22	3.57975e-21	1087.34	1316.64	1391.35	1476.43	542.024	547.798	485.482	580.633
PT5_B_03309	hypothetical protein CDS	-	hypothetical protein	640.894	0.349118	0.14079	2.47971	0.013149	0.0256125	602.15	490.713	601.452	560.778	713.13	604.94	705.032	848.955
PT5_B_03310	topA CDS	L	DNA topoisomerase 1	4436.7	-0.00350892	0.158922	-0.0220795	0.982385	0.986295	4282.22	3716.69	5660.19	4110.47	4230.55	4270.39	3896.23	5326.87
PT5_B_03311	hypothetical protein CDS	S	hypothetical protein	484.413	0.26621	0.258802	1.02862	0.303656	0.393154	414.557	434.17	477.325	434.579	308.908	583.607	355.608	866.55
PT5_B_03312	fadA 4 CDS	I	3-ketoacyl-CoA thiolase	9702.25	1.43347	0.268838	5.3321	9.70832e-08	4.33458e-07	5144.91	6090.49	4970.72	4767.08	7374.75	18481.9	9437.53	21350.6
PT5_B_03313	fadB 4 CDS	I	Fatty acid oxidation complex subunit alpha	18845.8	0.314346	0.258099	1.21792	0.223253	0.304067	14117	20714.9	16534.8	15837.5	13826.2	26054.3	12261.8	31420.1
PT5_B_03314	hypothetical protein CDS	-	hypothetical protein	237.893	0.212047	0.150759	1.40653	0.159567	0.228503	210.753	187.804	215.53	267.579	259.529	271.994	227.795	262.164
PT5_B_03315	hypothetical protein CDS	-	hypothetical protein	49.1977	0.254859	0.226898	1.12323	0.261341	0.347266	44.0033	55.5333	34.9813	44.5965	63.1596	57.1417	42.2607	51.905
PT5_B_03316	uspA2 CDS	T	Universal stress protein A	759.418	-0.486883	0.158673	-3.06847	0.00215155	0.00501019	1041.03	865.31	898.228	742.01	647.673	612.559	504.036	764.5
PT5_B_03317	hypothetical protein CDS	-	hypothetical protein	287.309	-0.853993	0.142842	-5.97859	2.25072e-09	1.20039e-08	370.554	342.287	443.472	324.511	194.072	205.71	204.088	213.778
PT5_B_03318	uup CDS	S	ABC transporter ATP-binding protein uup	1612.77	-1.5793	0.132626	-11.9079	1.0762e-32	2.69347e-31	2036.89	2376.83	2801.89	2451.86	827.965	802.269	719.462	885.025
PT5_B_03319	slt CDS	M	Soluble lytic murein transglycosylase	1625.09	-0.371493	0.0968559	-3.83552	0.000125298	0.000366753	1779.82	1740.72	1956.69	1855.03	1434.3	1370.64	1434.8	1428.71
PT5_B_03320	hypothetical protein CDS	S	hypothetical protein	158.003	-1.12657	0.168886	-6.67059	2.54778e-11	1.64269e-10	221.174	209.007	171.521	264.733	98.7587	97.5218	101.013	100.291
PT5_B_03321	ycbX CDS	S	putative protein YcbX	505.553	0.329243	0.115864	2.84163	0.00448838	0.00965639	467.825	450.325	437.83	437.426	522.502	607.987	592.68	527.848
PT5_B_03322	yegS CDS	I	putative lipid kinase YegS	176.453	0.579466	0.1436	4.03527	5.45389e-05	0.000167926	143.59	132.27	145.567	144.227	204.408	189.71	231.918	219.937
PT5_B_03323	lsrK CDS	G	Autoinducer-2 kinase	358.761	0.833791	0.148155	5.62781	1.82512e-08	8.90683e-08	270.968	288.773	233.585	237.216	517.909	427.42	507.128	387.088
PT5_B_03324	glpD 1 CDS	C	Aerobic glycerol-3-phosphate dehydrogenase	158.307	0.921525	0.240872	3.82578	0.000130357	0.000380133	103.06	147.416	75.6046	111.017	205.556	253.709	244.287	125.804
PT5_B_03325	putative FAD-linked oxidoreductase CDS	C	putative FAD-linked oxidoreductase	1199.52	1.21129	0.186971	6.47852	9.26265e-11	5.69917e-10	578.991	899.64	734.606	680.334	1936.13	1877.29	1735.78	1153.35
PT5_B_03326	rhaS 10 CDS	K	HTH-type transcriptional activator RhaS	411.707	0.922884	0.119874	7.69878	1.3737e-14	1.22266e-13	276.758	286.754	304.675	269.477	506.425	518.085	583.403	548.082
PT5_B_03328	moaB 1 CDS	H	Molybdenum cofactor biosynthesis protein B	925.637	0.689601	0.138073	4.99447	5.8999e-07	2.40582e-06	626.468	704.769	851.963	651.868	1094.38	1293.69	1148.25	1033.7
PT5_B_03329	mobA CDS	H	Molybdenum cofactor guanylyltransferase	49.14	0.658557	0.233046	2.82586	0.0047154	0.010105	26.6336	39.3782	45.1371	40.8011	65.4563	63.9987	65.9679	45.7468
PT5_B_03330	hypothetical protein CDS	S	hypothetical protein	2979.92	1.1263	0.164283	6.85584	7.08925e-12	4.82883e-11	1881.72	1507.48	1628.32	2470.84	4387.87	3574.02	3998.27	4390.81
PT5_B_03332	hypothetical protein CDS	C	hypothetical protein	114.185	-0.514191	0.177671	-2.89406	0.00380297	0.00832291	118.114	155.493	138.797	123.352	111.391	76.1889	96.8903	93.2531
PT5_B_03333	hypothetical protein CDS	O	hypothetical protein	180.904	-0.612934	0.162385	-3.77456	0.000160289	0.000461984	173.697	238.289	253.896	209.699	132.061	158.473	147.397	133.721
PT5_B_03334	yxaF 3 CDS	K	putative HTH-type transcriptional regulator YxaF	336.781	-0.600294	0.167321	-3.58769	0.000333623	0.000900665	333.499	448.305	460.398	381.443	274.457	318.47	270.056	207.62
PT5_B_03335	hypothetical protein CDS	O	hypothetical protein	32.0553	-0.476778	0.296438	-1.60836	0.107757	0.163403	55.5831	36.3491	29.3391	27.517	36.7474	19.0472	23.7072	28.1519
PT5_B_03336	hypothetical protein CDS	S	hypothetical protein	21.4895	0.0559229	0.306721	0.182325	0.855328	0.889567	22.0017	15.1455	19.1833	27.517	24.1155	17.5234	22.6765	23.7532
PT5_B_03337	hypothetical protein CDS	S	hypothetical protein	40.5949	0.11013	0.236051	0.466551	0.640821	0.713039	39.3714	30.2909	37.2381	49.3408	36.7474	44.1896	45.3529	42.2278
PT5_B_03338	nicP 5 CDS	S	Porin-like protein NicP	548.134	1.57054	0.237388	6.61592	3.69236e-11	2.33707e-10	401.82	151.455	296.776	255.244	974.955	796.174	869.951	638.696
PT5_B_03339	amtB 1 CDS	P	Ammonia channel	74.6959	-0.791483	0.22304	-3.54861	0.000387264	0.00103473	70.6369	87.8436	119.613	101.528	51.6761	72.3795	46.3837	47.5063
PT5_B_03340	yqjD 1 CDS	S	putative protein YqjD	1015.33	0.756045	0.152474	4.95851	7.10373e-07	2.86304e-06	712.159	680.536	761.689	865.362	1353.91	992.741	1249.27	1507.01
PT5_B_03341	hypothetical protein CDS	S	hypothetical protein	1110.05	0.677408	0.130544	5.18911	2.11305e-07	9.07067e-07	722.581	816.845	998.658	877.698	1477.94	1273.12	1305.96	1407.59
PT5_B_03342	hypothetical protein CDS	-	hypothetical protein	407.822	0.533047	0.148405	3.59185	0.000328344	0.000886854	255.914	336.229	356.583	383.34	505.277	446.467	459.714	519.05
PT5_B_03343	dgt 3 CDS	F	Deoxyguanosinetriphosphate triphosphohydrolase	1241.23	0.177847	0.106653	1.66754	0.0954075	0.14784	1124.4	1170.24	1280.77	1083.6	1405.59	1281.5	1296.68	1287.07
PT5_B_03344	bvgS 1 CDS	T	Virulence sensor protein BvgS	135.143	-0.279718	0.162064	-1.72597	0.0843521	0.132936	170.223	155.493	143.31	124.301	121.726	114.283	115.444	136.361
PT5_B_03345	bvgA 1 CDS	KT	Virulence factors putative positive transcription regulator BvgA	36.8682	-0.692709	0.277793	-2.49361	0.012645	0.0247191	57.8991	28.2715	47.394	48.392	28.7089	19.0472	30.9224	34.3101
PT5_B_03346	hypothetical protein CDS	S	hypothetical protein	400.945	-0.501215	0.13928	-3.59862	0.000319914	0.000867951	510.67	429.121	417.518	521.874	345.655	304.756	304.071	373.892
PT5_B_03347	dacB CDS	M	D-alanyl-D-alanine carboxypeptidase DacB	1384.72	-0.825816	0.146631	-5.63195	1.78188e-08	8.71143e-08	1906.04	1524.64	1863.03	1789.55	850.932	896.743	1014.26	1232.52
PT5_B_03348	rlmL 2 CDS	J	Ribosomal RNA large subunit methyltransferase K/L	817.686	-0.694972	0.135378	-5.13357	2.84303e-07	1.19504e-06	1184.62	938.009	1024.61	897.624	548.915	598.083	679.263	670.367
PT5_B_03349	pyrD CDS	F	Dihydroorotate dehydrogenase (quinone)	727.029	-0.714965	0.142641	-5.01232	5.37771e-07	2.2094e-06	765.426	969.309	977.218	902.368	536.283	615.606	597.834	452.19
PT5_B_03350	hypothetical protein CDS	S	hypothetical protein	163.717	-0.620143	0.171748	-3.61078	0.00030528	0.000830726	210.753	213.046	170.393	199.261	109.094	133.331	163.889	109.968
PT5_B_03351	hypothetical protein CDS	-	hypothetical protein	754.179	0.52923	0.12964	4.08231	4.45908e-05	0.000138468	633.416	620.964	690.598	525.67	804.998	847.983	971.995	937.81
PT5_B_03353	hypothetical protein CDS	S	hypothetical protein	21.1368	0.535114	0.316914	1.68852	0.0913122	0.142546	18.5277	22.2133	18.0548	10.4375	29.8573	26.6661	19.5842	23.7532
PT5_B_03354	hypothetical protein CDS	S	hypothetical protein	53.4773	-0.155773	0.239812	-0.649566	0.515973	0.60217	79.9007	55.5333	49.6508	40.8011	49.3793	53.3322	58.7526	40.4683
PT5_B_03355	hypothetical protein CDS	-	hypothetical protein	39.6744	0.0710976	0.236049	0.301198	0.763263	0.816382	41.6873	33.32	41.7518	38.9034	34.4507	50.2847	39.1684	37.8291
PT5_B_03358	hypothetical protein CDS	-	hypothetical protein	119.965	-0.308661	0.154674	-1.99556	0.0459816	0.077997	126.22	129.241	143.31	131.892	110.242	98.2837	106.167	114.367
PT5_B_03359	hypothetical protein CDS	-	hypothetical protein	11.0603	-1.73157	0.448086	-3.86438	0.000111371	0.000329702	20.8437	12.1164	19.1833	16.1307	3.44507	4.57133	5.15374	7.03797
PT5_B_03360	hypothetical protein CDS	S	hypothetical protein	41.524	-0.210842	0.244774	-0.861372	0.389033	0.479892	41.6873	41.3976	32.7244	61.676	40.1925	38.0945	41.2299	35.1899
PT5_B_03361	hypothetical protein CDS	K	hypothetical protein	67.6642	-0.279284	0.205104	-1.36167	0.173303	0.244895	68.3209	83.8049	77.8615	66.4204	66.6047	66.2843	68.0294	43.9873
PT5_B_03362	hypothetical protein CDS	K	hypothetical protein	287.516	-0.30113	0.147184	-2.04594	0.040762	0.0703789	306.865	325.122	301.29	335.897	287.089	291.804	245.318	206.74
PT5_B_03363	hypothetical protein CDS	S	hypothetical protein	72.4834	-0.216752	0.198697	-1.09087	0.275332	0.362503	75.2688	79.7661	72.2194	83.4999	84.9784	59.4273	52.5681	72.1392
PT5_B_03364	hypothetical protein CDS	-	hypothetical protein	58.6103	-0.0373426	0.235433	-0.158612	0.873974	0.903963	35.8974	71.6885	53.0361	75.909	57.4178	51.8085	59.7834	63.3417
PT5_B_03365	fadE CDS	I	Acyl-coenzyme A dehydrogenase	2923.59	0.741541	0.136775	5.42163	5.90578e-08	2.70772e-07	1954.67	2160.75	2474.64	2163.41	4115.71	4066.96	3090.18	3362.39
PT5_B_03366	hypothetical protein CDS	E	hypothetical protein	332.207	-0.718168	0.199745	-3.59543	0.000323861	0.000877351	466.667	467.49	295.648	423.193	242.303	211.043	208.211	343.101
PT5_B_03367	gstB 2 CDS	O	Glutathione S-transferase GstB	518.612	-0.00469889	0.126572	-0.0371243	0.970386	0.978637	560.463	573.508	485.224	459.249	485.755	531.037	556.604	497.057
PT5_B_03368	yadG CDS	V	putative ABC transporter ATP-binding protein YadG	432.884	-0.0400199	0.114977	-0.348069	0.727788	0.785677	435.401	421.044	473.94	425.09	451.304	412.944	406.115	437.234
PT5_B_03369	yadH CDS	V	Inner membrane transport permease YadH	317.475	-0.118355	0.162909	-0.726509	0.467527	0.557193	313.813	321.084	348.684	337.795	329.578	242.281	263.871	382.69
PT5_B_03370	sasA 8 CDS	T	Adaptive-response sensory-kinase SasA	97.1158	-0.154076	0.180118	-0.85542	0.392319	0.482804	98.4284	122.173	84.6321	104.375	76.9399	99.8075	93.7981	96.7721
PT5_B_03371	copR CDS	KT	Transcriptional activator protein CopR	97.8247	-0.104309	0.188107	-0.554521	0.579223	0.65907	98.4284	105.008	113.971	89.1931	79.2366	116.569	101.013	79.1772
PT5_B_03372	hypothetical protein CDS	-	hypothetical protein	46.7913	0.969084	0.227754	4.25495	2.09093e-05	6.8476e-05	26.6336	31.3006	31.596	37.0056	58.5662	73.1414	59.7834	56.3038
PT5_B_03373	hypothetical protein CDS	P	hypothetical protein	31.5885	0.310725	0.254444	1.2212	0.222012	0.302749	26.6336	25.2424	30.4675	30.3636	40.1925	38.0945	30.9224	30.7911
PT5_B_03374	queF CDS	S	NADPH-dependent 7-cyano-7-deazaguanine reductase	309.467	-0.350439	0.140301	-2.49776	0.012498	0.0244494	305.707	337.239	390.436	354.874	275.606	310.851	243.256	257.766
PT5_B_03375	hypothetical protein CDS	S	hypothetical protein	229.352	-0.617463	0.213014	-2.89869	0.00374723	0.0082075	309.181	283.725	168.136	349.181	200.962	166.854	147.397	209.38
PT5_B_03376	hypothetical protein CDS	S	hypothetical protein	27.1252	-0.197809	0.27468	-0.720143	0.471437	0.561485	23.1596	37.3588	30.4675	24.6704	27.5606	25.1423	25.7687	22.8734
PT5_B_03377	phnX 2 CDS	S	Phosphonoacetaldehyde hydrolase	35.4522	-0.450153	0.242255	-1.85818	0.0631436	0.102839	35.8974	45.4364	37.2381	44.5965	29.8573	26.6661	34.0147	29.9114
PT5_B_03378	phnR 3 CDS	K	Putative transcriptional regulator of 2-aminoethylphosphonate degradation operons	343.473	-0.501991	0.144725	-3.46859	0.000523194	0.00136778	326.551	449.315	385.922	447.863	295.128	275.042	261.81	306.152
PT5_B_03379	hypothetical protein CDS	S	hypothetical protein	143.694	-0.523635	0.16364	-3.19993	0.00137461	0.00333773	158.643	143.377	186.191	188.824	137.803	111.236	108.229	115.247
PT5_B_03380	mlaA CDS	M	putative phospholipid-binding lipoprotein MlaA	5100.56	1.19914	0.134246	8.93239	4.16898e-19	5.21696e-18	2625.14	2748.4	3621.12	3384.59	7316.18	6519.48	7115.25	7474.33
PT5_B_03381	hypothetical protein CDS	S	hypothetical protein	229.004	-0.521674	0.177485	-2.93925	0.00329007	0.00729997	231.596	295.841	255.025	296.045	203.259	138.664	179.35	232.253
PT5_B_03382	rssB 2 CDS	KT	Regulator of RpoS	2542.94	-0.205868	0.127029	-1.62065	0.105094	0.160121	2413.23	2589.87	3166.37	2726.08	2664.19	2326.05	2150.14	2307.58
PT5_B_03383	hypothetical protein CDS	T	hypothetical protein	1163.53	-0.612729	0.160607	-3.81509	0.000136131	0.000395702	1167.25	1222.74	1799.84	1437.53	1025.48	840.364	823.568	991.474
PT5_B_03384	tal 1 CDS	G	Transaldolase	904.298	0.832728	0.121245	6.86814	6.50433e-12	4.4415e-11	655.418	554.324	705.267	686.027	1264.34	1131.41	1131.76	1105.84
PT5_B_03385	dusA CDS	J	tRNA-dihydrouridine(20/20a) synthase	1680.98	0.83239	0.11633	7.15542	8.34147e-13	6.26511e-12	1043.34	1191.44	1305.59	1295.2	2028	2111.19	2315.06	2158.02
PT5_B_03386	yecD CDS	Q	Isochorismatase family protein YecD	14276.8	0.859917	0.160713	5.35064	8.76455e-08	3.93252e-07	8857.4	8858.07	12064	10794.3	20757.7	14846.2	16597.1	21439.4
PT5_B_03387	tetA 2 CDS	P	Tetracycline resistance protein, class B	25002.4	0.303563	0.146799	2.06788	0.0386511	0.0671169	18253.3	21106.7	26362.3	23803.2	30890.8	23917.2	25698.6	29987
PT5_B_03388	hypothetical protein CDS	-	hypothetical protein	628.269	-0.376689	0.117902	-3.19492	0.00139868	0.00339315	640.364	721.933	779.743	698.363	497.239	577.512	557.635	553.361
PT5_B_03389	hypothetical protein CDS	-	hypothetical protein	120.718	-1.10155	0.178775	-6.16163	7.20007e-10	4.02084e-09	148.222	146.406	186.191	177.437	90.7202	72.3795	60.8141	83.5759
PT5_B_03390	hypothetical protein CDS	-	hypothetical protein	230.024	-1.02317	0.140985	-7.25728	3.94944e-13	3.06517e-12	277.916	307.958	315.96	330.204	171.105	138.664	139.151	159.234
PT5_B_03391	hypothetical protein CDS	-	hypothetical protein	983.753	-0.661126	0.162152	-4.0772	4.55812e-05	0.000141382	893.962	1217.69	1369.91	1338.84	746.432	647.606	767.907	887.664
PT5_B_03392	hypothetical protein CDS	-	hypothetical protein	242.714	-0.187245	0.184463	-1.01508	0.310065	0.399933	201.489	291.802	217.787	321.664	238.858	204.186	195.842	270.082
PT5_B_03393	hypothetical protein CDS	-	hypothetical protein	57.6517	-1.03406	0.222315	-4.65133	3.29808e-06	1.21011e-05	77.5848	97.9406	74.4762	60.7272	31.0056	41.9039	37.1069	40.4683
PT5_B_03394	hypothetical protein CDS	NT	hypothetical protein	3776.93	0.437302	0.197047	2.21928	0.0264678	0.0478491	3050.12	3762.13	2502.85	3519.33	5688.96	4981.23	3375.7	3335.12
PT5_B_03395	cpg2 CDS	E	Carboxypeptidase G2	514.032	-0.0997161	0.183468	-0.543506	0.586782	0.666281	434.243	607.838	524.719	559.829	585.662	603.416	434.976	361.576
PT5_B_03396	hypothetical protein CDS	T	hypothetical protein	135.683	1.17201	0.237426	4.9363	7.96186e-07	3.15552e-06	85.6906	77.7467	86.8889	84.4487	146.99	278.851	121.628	203.221
PT5_B_03397	hypothetical protein CDS	S	hypothetical protein	62.5078	-0.570697	0.222067	-2.56993	0.0101719	0.0203364	84.5327	88.8533	66.5772	59.7783	39.0441	48.7609	47.4144	65.1012
PT5_B_03398	hypothetical protein CDS	O	hypothetical protein	71.2642	-0.331654	0.21002	-1.57915	0.114301	0.171888	75.2688	100.97	81.2468	59.7783	66.6047	51.8085	64.9371	69.5
PT5_B_03399	hypothetical protein CDS	-	hypothetical protein	19.997	-0.567541	0.329945	-1.72011	0.0854132	0.13457	16.2117	36.3491	19.1833	23.7216	14.9286	18.2853	15.4612	15.8354
PT5_B_03400	hypothetical protein CDS	-	hypothetical protein	112.479	-2.36606	0.203658	-11.6178	3.34483e-31	7.73278e-30	189.909	180.736	197.475	185.028	33.3024	38.0945	51.5374	23.7532
PT5_B_03401	hypothetical protein CDS	K	hypothetical protein	87.0069	-1.92298	0.201815	-9.52843	1.59682e-21	2.36746e-20	149.38	130.251	120.742	149.92	35.5991	28.1899	37.1069	44.8671
PT5_B_03402	hypothetical protein CDS	-	hypothetical protein	613.154	0.58784	0.19896	2.95457	0.00313106	0.00697268	602.15	430.131	411.876	515.232	878.493	550.084	586.496	930.772
PT5_B_03403	hypothetical protein CDS	S	hypothetical protein	191.741	0.521401	0.20003	2.60662	0.00914405	0.0184983	145.906	188.813	157.98	136.636	298.573	251.423	186.565	168.032
PT5_B_03404	yfdC CDS	P	Inner membrane protein YfdC	204.425	-0.308069	0.163044	-1.88949	0.0588266	0.0967304	199.173	220.114	287.749	197.363	186.034	163.044	198.934	182.987
PT5_B_03405	puuB 7 CDS	E	Gamma-glutamylputrescine oxidoreductase	703.337	0.0590106	0.153483	0.384477	0.700625	0.763606	749.214	616.925	731.221	657.562	732.652	558.465	875.105	705.557
PT5_B_03407	hypothetical protein CDS	S	hypothetical protein	123.877	-1.45429	0.226061	-6.4332	1.24945e-10	7.5829e-10	136.642	169.629	260.667	160.358	50.5277	81.5221	70.0909	61.5823
PT5_B_03408	hypothetical protein CDS	-	hypothetical protein	116.466	-0.679781	0.185583	-3.66295	0.000249327	0.000691223	177.171	139.338	116.228	141.38	93.0169	105.141	85.5521	73.8987
PT5_B_03409	hypothetical protein CDS	S	hypothetical protein	97.3416	-0.60947	0.166348	-3.66384	0.000248466	0.000689188	120.43	114.096	118.485	117.659	73.4948	72.3795	74.2138	87.9747
PT5_B_03410	hypothetical protein CDS	-	hypothetical protein	37.226	-0.354984	0.240486	-1.47611	0.139913	0.204449	41.6873	45.4364	39.495	40.8011	24.1155	33.5231	40.1992	32.5506
PT5_B_03411	hypothetical protein CDS	-	hypothetical protein	54.6629	-0.906144	0.227265	-3.98718	6.68643e-05	0.000203464	81.0587	56.543	78.9899	69.2669	37.8958	37.3326	27.8302	48.3861
PT5_B_03412	hypothetical protein CDS	T	hypothetical protein	783.488	0.0957379	0.162654	0.588597	0.556131	0.637448	560.463	762.321	916.283	790.402	858.971	739.032	724.616	915.816
PT5_B_03413	hypothetical protein CDS	-	hypothetical protein	174.25	-0.833438	0.168498	-4.94628	7.56445e-07	3.01693e-06	221.174	223.143	225.686	221.085	137.803	89.141	142.243	133.721
PT5_B_03414	yddE 2 CDS	S	putative isomerase YddE	309.453	-0.671893	0.136474	-4.92324	8.51234e-07	3.35331e-06	413.399	388.733	371.253	349.181	211.298	270.471	250.472	220.816
PT5_B_03415	hypothetical protein CDS	F	hypothetical protein	50.6919	-0.432168	0.231544	-1.86646	0.0619767	0.101241	82.2167	47.4558	51.9077	52.1874	37.8958	45.7133	43.2914	44.8671
PT5_B_03416	hypothetical protein CDS	-	hypothetical protein	37.5186	-0.423406	0.281025	-1.50665	0.131901	0.194553	46.3193	22.2133	56.4214	47.4431	29.8573	30.4756	27.8302	39.5886
PT5_B_03417	crt 2 CDS	I	Short-chain-enoyl-CoA hydratase	13.4862	-0.604622	0.393192	-1.53773	0.124115	0.184869	20.8437	19.1842	12.4127	13.2841	4.59343	11.4283	10.3075	15.8354
PT5_B_03418	hypothetical protein CDS	K	hypothetical protein	53.4466	-0.250112	0.210576	-1.18775	0.23493	0.317037	56.7411	67.6497	54.1645	54.0852	40.1925	53.3322	55.6604	45.7468
PT5_B_03419	hypothetical protein CDS	-	hypothetical protein	12.1944	-0.270473	0.383089	-0.706034	0.480167	0.570264	13.8958	13.1261	11.2843	15.1818	8.0385	12.9521	13.3997	9.67721
PT5_B_03420	hypothetical protein CDS	P	hypothetical protein	614.332	-0.176292	0.126927	-1.38892	0.164857	0.234785	573.201	673.468	705.267	655.664	560.398	559.988	527.743	658.93
PT5_B_03421	hypothetical protein CDS	S	hypothetical protein	288.654	-0.0139311	0.138193	-0.100809	0.919702	0.93698	246.65	304.929	318.217	289.403	285.941	256.757	314.378	292.956
PT5_B_03422	hypothetical protein CDS	-	hypothetical protein	15.5768	-0.387116	0.374367	-1.03406	0.30111	0.390412	27.7916	15.1455	12.4127	15.1818	14.9286	13.714	17.5227	7.91772
PT5_B_03424	hypothetical protein CDS	-	hypothetical protein	22.0625	-0.0594855	0.299273	-0.198766	0.842445	0.87969	20.8437	24.2327	22.5686	21.8238	22.9671	15.9997	27.8302	20.2342
PT5_B_03425	hypothetical protein CDS	S	hypothetical protein	39.6665	-0.0568186	0.267417	-0.212472	0.831739	0.871178	44.0033	23.223	39.495	55.034	32.154	36.5707	46.3837	40.4683
PT5_B_03426	hypothetical protein CDS	-	hypothetical protein	24.2014	-0.121342	0.293918	-0.412842	0.679722	0.744991	28.9495	25.2424	16.9264	29.4147	25.2639	19.0472	20.615	28.1519
PT5_B_03427	oprD 5 CDS	S	Porin D	4727.74	0.669991	0.134905	4.96638	6.82142e-07	2.75279e-06	4183.79	2925.09	4097.32	3392.18	5772.79	5643.31	5923.71	5883.74
PT5_B_03428	yhaJ 4 CDS	K	HTH-type transcriptional regulator YhaJ	97.2868	-0.46873	0.172292	-2.72055	0.00651731	0.0135719	116.956	107.028	115.1	113.863	70.0498	95.998	84.5213	74.7785
PT5_B_03429	hypothetical protein CDS	S	hypothetical protein	163.768	0.0308455	0.148402	0.207851	0.835345	0.873279	159.801	154.484	170.393	164.153	143.545	160.759	166.981	190.025
PT5_B_03430	hypothetical protein CDS	-	hypothetical protein	2174.89	-0.373676	0.150514	-2.48267	0.01304	0.0254276	2241.85	2469.72	2409.19	2698.56	2047.52	1667.01	1534.78	2330.45
PT5_B_03431	eco CDS	M	Ecotin	818.618	0.627557	0.114954	5.45919	4.7831e-08	2.22288e-07	709.843	595.721	659.002	610.118	994.477	998.075	916.335	1065.37
PT5_B_03432	hypothetical protein CDS	E	hypothetical protein	450.042	0.138353	0.141312	0.97906	0.32755	0.418626	348.552	400.85	490.866	473.482	438.672	483.038	503.005	461.867
PT5_B_03433	hypothetical protein CDS	-	hypothetical protein	267.861	0.447008	0.159791	2.79745	0.00515079	0.010969	277.916	212.036	197.475	220.136	321.54	360.374	288.609	264.804
PT5_B_03434	yqjD 2 CDS	T	putative protein YqjD	1279.66	-0.316332	0.231721	-1.36514	0.172209	0.243728	2224.48	1219.71	965.934	1268.63	1113.91	1463.59	935.919	1045.14
PT5_B_03435	hypothetical protein CDS	S	hypothetical protein	1091.25	-1.10778	0.248398	-4.45972	8.20652e-06	2.85371e-05	2355.33	1269.19	978.347	1360.67	825.669	842.649	493.728	604.386
PT5_B_03436	yqaA CDS	S	Inner membrane protein YqaA	34.0802	-0.809842	0.289739	-2.79508	0.00518874	0.0110412	45.1613	62.6012	31.596	35.1079	18.3737	33.5231	21.6457	24.6329
PT5_B_03437	hypothetical protein CDS	-	hypothetical protein	27.2485	-0.262292	0.334461	-0.784224	0.432909	0.524062	16.2117	31.3006	33.8528	37.0056	35.5991	31.2375	19.5842	13.1962
PT5_B_03438	hypothetical protein CDS	S	hypothetical protein	471.816	0.488737	0.138925	3.518	0.000434809	0.00115105	343.921	371.569	414.133	439.323	649.97	514.275	520.528	520.81
PT5_B_03439	hypothetical protein CDS	-	hypothetical protein	27.7271	-1.27176	0.28887	-4.40252	1.07002e-05	3.65333e-05	42.8453	47.4558	31.596	35.1079	17.2254	19.8091	15.4612	12.3165
PT5_B_03440	hypothetical protein CDS	-	hypothetical protein	137.29	-1.659	0.182469	-9.09197	9.72587e-20	1.28175e-18	213.069	224.153	172.649	223.931	73.4948	59.4273	51.5374	80.0569
PT5_B_03441	hypothetical protein CDS	L	hypothetical protein	16.5562	-0.379624	0.450265	-0.843112	0.399166	0.489514	15.0538	35.3394	4.51371	19.9261	12.6319	13.714	9.27673	21.9937
PT5_B_03442	nucM CDS	L	Nuclease NucM	100.172	-0.754504	0.177519	-4.25027	2.13516e-05	6.97989e-05	130.852	127.222	135.411	110.068	68.9014	80.7602	86.5828	61.5823
PT5_B_03443	hypothetical protein CDS	S	hypothetical protein	46.2914	-0.0644921	0.231498	-0.278585	0.780563	0.830166	40.5294	45.4364	56.4214	46.4943	44.7859	33.5231	49.4759	53.6645
PT5_B_03444	map 1 CDS	E	Methionine aminopeptidase	305.754	0.658519	0.141526	4.653	3.27141e-06	1.20194e-05	204.963	256.463	266.309	220.136	426.04	359.612	359.731	352.778
PT5_B_03445	hypothetical protein CDS	-	hypothetical protein	103.731	-1.28116	0.202466	-6.32778	2.48721e-10	1.47023e-09	136.642	176.697	107.201	167.949	52.8244	67.0462	54.6296	66.8607
PT5_B_03446	hypothetical protein CDS	S	hypothetical protein	287.276	-0.263273	0.129533	-2.03248	0.0421047	0.0723538	345.079	295.841	283.235	330.204	251.49	278.09	255.625	258.645
PT5_B_03447	hypothetical protein CDS	-	hypothetical protein	164.759	-1.04765	0.173993	-6.02121	1.73121e-09	9.30591e-09	193.383	260.502	196.346	237.216	119.429	117.331	110.29	83.5759
PT5_B_03448	hypothetical protein CDS	-	hypothetical protein	32.8322	-0.878882	0.358104	-2.45426	0.0141173	0.0272459	42.8453	68.6594	19.1833	39.8522	13.7803	32.7612	28.8609	16.7152
PT5_B_03449	hypothetical protein CDS	-	hypothetical protein	181.222	-0.10673	0.214013	-0.498709	0.617985	0.6932	185.277	231.221	148.952	185.977	176.847	213.329	199.965	108.209
PT5_B_03450	menH 2 CDS	S	2-succinyl-6-hydroxy-2, 4-cyclohexadiene-1-carboxylate synthase	227.565	-0.755384	0.183978	-4.10584	4.02854e-05	0.000126175	259.388	265.55	332.886	285.608	181.44	207.234	173.166	115.247
PT5_B_03451	thrS CDS	J	Threonine--tRNA ligase	10885.8	-0.427939	0.143667	-2.9787	0.00289477	0.00649418	11289.2	10849.2	15450.4	12365.6	9069.72	8339.64	9075.73	10646.7
PT5_B_03452	infC CDS	J	Translation initiation factor IF-3	10343.4	0.262549	0.137674	1.90703	0.0565161	0.093525	9635.57	8055.36	9437.04	10490.6	11911.9	9390.28	10831.1	12995.6
PT5_B_03453	rpmI CDS	J	50S ribosomal protein L35	6399.12	0.644072	0.165325	3.89579	9.78792e-05	0.000291183	5076.59	4277.08	4716.83	5904.77	8001.75	6133.21	7168.85	9913.86
PT5_B_03454	rplT CDS	J	50S ribosomal protein L20	53617.9	0.710714	0.133658	5.31739	1.05265e-07	4.66932e-07	42566.2	33766.3	45063.8	41290.7	76637.9	62202.1	59478.3	67937.5
PT5_B_03455	pheS CDS	J	Phenylalanine--tRNA ligase alpha subunit	4060.91	0.148597	0.164768	0.901856	0.367133	0.458332	4010.09	3301.71	4251.91	3844.79	3788.43	3526.78	4066.3	5697.24
PT5_B_03456	pheT CDS	J	Phenylalanine--tRNA ligase beta subunit	4384.94	0.00450179	0.103566	0.0434678	0.965329	0.974437	4948.06	4190.24	4263.2	4111.42	4506.15	4346.58	4407.48	4306.36
PT5_B_03457	ihfA CDS	K	Integration host factor subunit alpha	4786.14	-0.396481	0.172473	-2.2988	0.0215163	0.0397672	6187.1	5025.26	5819.3	4727.23	4224.81	3115.36	3784.91	5405.16
PT5_B_03458	hypothetical protein CDS	K	hypothetical protein	3070.45	0.463129	0.159518	2.9033	0.0036925	0.00809737	3003.8	2095.12	2895.55	2333.25	3763.17	2892.89	3434.45	4145.37
PT5_B_03460	hypothetical protein CDS	L	hypothetical protein	970.449	0.279835	0.132798	2.10723	0.035098	0.0615145	816.377	848.146	916.283	925.141	1089.79	919.6	982.303	1265.96
PT5_B_03461	hypothetical protein CDS	M	hypothetical protein	209.244	0.204324	0.157146	1.30022	0.193527	0.268908	164.433	175.687	201.989	234.369	243.452	198.853	218.519	236.652
PT5_B_03462	hypothetical protein CDS	K	hypothetical protein	144.001	0.122788	0.180531	0.68015	0.496409	0.584213	133.168	141.358	129.769	147.074	130.913	121.14	151.52	197.063
PT5_B_03463	hypothetical protein CDS	S	hypothetical protein	240.242	0.378895	0.189759	1.99672	0.0458558	0.0778436	230.438	152.464	229.071	223.931	237.71	219.424	281.394	347.5
PT5_B_03464	hypothetical protein CDS	-	hypothetical protein	422.48	-0.027183	0.251461	-0.108101	0.913916	0.933244	418.031	314.016	510.049	463.994	295.128	266.661	474.144	637.816
PT5_B_03465	hypothetical protein CDS	S	hypothetical protein	289.947	0.0939897	0.191238	0.491481	0.623086	0.69706	274.442	213.046	331.758	302.687	282.496	223.233	309.224	382.69
PT5_B_03466	hypothetical protein CDS	-	hypothetical protein	581.839	-1.4802	0.163267	-9.06618	1.23262e-19	1.61275e-18	690.157	791.602	1050.57	894.777	284.793	287.232	283.456	372.133
PT5_B_03467	hypothetical protein CDS	-	hypothetical protein	347.842	-0.768728	0.188286	-4.08277	4.45017e-05	0.00013827	391.398	378.636	523.59	460.198	211.298	203.424	271.087	343.101
PT5_B_03468	dmlR 13 CDS	K	HTH-type transcriptional regulator DmlR	117.685	0.721443	0.194242	3.71415	0.000203884	0.00057488	110.008	80.7758	74.4762	91.0908	105.649	153.14	161.827	164.513
PT5_B_03469	ydhP 2 CDS	EGP	Inner membrane transport protein YdhP	251.881	-0.669685	0.154907	-4.32315	1.53817e-05	5.1079e-05	246.65	341.278	341.914	308.38	167.66	217.138	195.842	196.183
PT5_B_03470	hypothetical protein CDS	-	hypothetical protein	316.724	-0.566042	0.146421	-3.86586	0.000110699	0.00032789	367.08	342.287	391.564	409.909	268.716	202.662	270.056	281.519
PT5_B_03471	hypothetical protein CDS	E	hypothetical protein	27.2181	-0.691204	0.276472	-2.50008	0.0124164	0.0243245	31.2655	38.3685	37.2381	27.517	25.2639	22.0948	17.5227	18.4747
PT5_B_03472	hypothetical protein CDS	L	hypothetical protein	16.2165	0.165615	0.350054	0.473114	0.636132	0.70853	16.2117	15.1455	18.0548	12.3352	17.2254	22.8567	10.3075	17.5949
PT5_B_03473	noc CDS	K	Nucleoid occlusion protein	66.9936	0.493402	0.200401	2.46208	0.0138134	0.0266971	47.4772	54.5236	72.2194	48.392	86.1268	75.427	75.2446	76.5379
PT5_B_03474	hypothetical protein CDS	-	hypothetical protein	535.117	-0.518469	0.134296	-3.86066	0.000113082	0.00033386	568.569	575.527	686.084	689.823	493.793	414.468	391.684	460.987
PT5_B_03475	hypothetical protein CDS	S	hypothetical protein	131.69	-1.21436	0.181195	-6.70197	2.05622e-11	1.33716e-10	141.274	228.192	178.292	187.875	76.9399	76.9508	86.5828	77.4177
PT5_B_03476	hypothetical protein CDS	K	hypothetical protein	33.111	-1.24581	0.258861	-4.81266	1.48932e-06	5.68234e-06	48.6352	52.5042	44.0087	41.7499	17.2254	22.8567	18.5535	19.3544
PT5_B_03477	hypothetical protein CDS	E	hypothetical protein	82.8509	-1.60798	0.189552	-8.48309	2.19292e-17	2.46185e-16	119.272	128.232	122.999	128.096	36.7474	38.0945	51.5374	37.8291
PT5_B_03478	hypothetical protein CDS	S	hypothetical protein	18.5351	-0.308228	0.359003	-0.858566	0.39058	0.481039	19.6857	24.2327	14.6696	23.7216	16.077	26.6661	14.4305	8.79747
PT5_B_03485	hypothetical protein CDS	U	hypothetical protein	111.406	-0.309494	0.218193	-1.41844	0.156062	0.224179	121.588	166.6	77.8615	127.148	98.7587	104.379	81.4291	113.487
PT5_B_03486	hypothetical protein CDS	K	hypothetical protein	777.429	-0.487306	0.142455	-3.42076	0.000624457	0.00161138	777.006	1124.8	915.155	813.175	644.228	665.129	599.895	680.044
PT5_B_03487	calB 2 CDS	C	Coniferyl aldehyde dehydrogenase	1224.36	-1.50105	0.234554	-6.39961	1.55769e-10	9.3702e-10	1819.19	2840.28	1109.24	1468.84	671.789	587.416	567.942	730.19
PT5_B_03488	alkJ 1 CDS	C	Alcohol dehydrogenase [acceptor]	632.506	-0.929144	0.189815	-4.89501	9.8302e-07	3.82824e-06	869.644	1083.4	642.075	722.084	459.343	355.04	386.53	541.924
PT5_B_03489	hypothetical protein CDS	S	hypothetical protein	413.515	-0.97972	0.198245	-4.94195	7.73434e-07	3.07122e-06	641.522	711.836	440.087	402.318	235.413	262.852	282.425	331.664
PT5_B_03490	hypothetical protein CDS	Q	hypothetical protein	135.666	-0.503359	0.203996	-2.4675	0.0136061	0.0263805	166.749	218.095	121.87	129.045	118.281	93.7124	114.413	123.165
PT5_B_03491	catM 2 CDS	K	HTH-type transcriptional regulator CatM	32.5087	-0.739635	0.29551	-2.50291	0.0123178	0.02414	59.0571	45.4364	23.697	34.159	25.2639	20.571	29.8917	21.9937
PT5_B_03492	hypothetical protein CDS	K	hypothetical protein	81.0294	-0.218152	0.190616	-1.14445	0.252436	0.337075	100.744	81.7855	90.2742	75.909	66.6047	65.5225	91.7366	75.6582
PT5_B_03493	traG CDS	U	Conjugal transfer protein TraG	22.8007	-0.590742	0.292254	-2.02134	0.0432451	0.0740801	30.1075	27.2618	23.697	28.4659	18.3737	19.8091	20.615	14.0759
PT5_B_03495	hypothetical protein CDS	U	hypothetical protein	18.5072	-0.502747	0.33397	-1.50537	0.13223	0.194986	30.1075	25.2424	14.6696	17.0795	14.9286	17.5234	14.4305	14.0759
PT5_B_03498	virB4 CDS	U	Type IV secretion system protein virB4	11.6059	0.0506051	0.431965	0.117151	0.906741	0.929002	6.94789	13.1261	14.6696	11.3863	5.74178	19.8091	12.369	8.79747
PT5_B_03500	hypothetical protein CDS	U	hypothetical protein	18.9708	0.168353	0.320142	0.52587	0.598978	0.67619	22.0017	20.1939	16.9264	12.3352	21.8188	16.7616	20.615	21.1139
PT5_B_03502	hypothetical protein CDS	U	hypothetical protein	10.0603	0.0285243	0.432567	0.0659419	0.947424	0.959559	10.4218	12.1164	11.2843	6.64204	5.74178	13.714	8.24598	12.3165
PT5_B_03503	hypothetical protein CDS	U	hypothetical protein	67.2313	0.860176	0.232243	3.70377	0.00021242	0.000596176	56.7411	42.4073	48.5224	43.6477	72.3465	62.4749	99.9825	111.728
PT5_B_03504	hypothetical protein CDS	S	hypothetical protein	41.0847	0.659544	0.278443	2.36869	0.0178514	0.0336783	41.6873	26.2521	27.0823	32.2613	43.6376	31.2375	64.9371	61.5823
PT5_B_03505	haeIIIM CDS	H	Modification methylase HaeIII	302.819	-1.08936	0.173951	-6.26245	3.78967e-10	2.18567e-09	375.186	356.423	469.426	446.914	157.325	159.997	232.949	224.335
PT5_B_03506	hypothetical protein CDS	L	hypothetical protein	1669.05	0.457953	0.227678	2.01141	0.0442821	0.0755246	1686.02	992.532	1580.93	1366.36	1511.24	1292.93	2337.74	2584.7
PT5_B_03507	hypothetical protein CDS	S	hypothetical protein	5292.7	1.01873	0.216753	4.69994	2.60239e-06	9.6853e-06	4527.71	2479.82	3933.7	3051.54	6295.29	4906.57	8184.14	8962.86
PT5_B_03508	hypothetical protein CDS	L	hypothetical protein	8630.43	0.952895	0.229594	4.15035	3.31964e-05	0.00010518	6990.74	4248.81	7174.54	5104.88	9361.41	7757.55	12048.4	16357.1
PT5_B_03509	hypothetical protein CDS	-	hypothetical protein	1367.48	0.383939	0.258202	1.48697	0.137023	0.200966	1311.99	710.827	1447.77	1276.22	1225.3	1040.74	1505.92	2421.06
PT5_B_03510	rep 1 CDS	L	ATP-dependent DNA helicase Rep	959.903	0.0845446	0.223159	0.378854	0.704796	0.766621	1049.13	693.662	1114.89	870.107	801.553	698.652	992.61	1458.62
PT5_B_03511	hypothetical protein CDS	-	hypothetical protein	305.59	-0.159468	0.238746	-0.667939	0.504172	0.591435	303.391	219.104	387.051	380.494	214.743	206.472	322.624	410.842
PT5_B_03512	hypothetical protein CDS	L	hypothetical protein	341.57	-0.0336519	0.238561	-0.141062	0.887821	0.915507	282.548	264.541	454.756	380.494	265.27	233.138	361.792	490.019
PT5_B_03513	hypothetical protein CDS	K	hypothetical protein	130.62	-1.02419	0.18741	-5.46498	4.62951e-08	2.15886e-07	199.173	162.561	147.824	190.721	83.8301	68.57	81.4291	110.848
PT5_B_03514	hypothetical protein CDS	K	hypothetical protein	146.132	-0.756993	0.183475	-4.12587	3.69337e-05	0.000116413	141.274	159.532	226.814	205.903	121.726	97.5218	107.198	109.089
PT5_B_03515	hypothetical protein CDS	S	hypothetical protein	252.078	-0.433566	0.166132	-2.60978	0.00906013	0.0183393	267.494	267.57	373.51	250.5	194.072	194.282	242.226	226.975
PT5_B_03516	hypothetical protein CDS	L	hypothetical protein	1179.78	-0.217915	0.154311	-1.41218	0.157896	0.226348	1265.67	1089.46	1402.64	1317.02	1051.89	878.458	1066.82	1366.25
PT5_B_03517	hypothetical protein CDS	S	hypothetical protein	239.71	0.0818573	0.144612	0.566048	0.571361	0.652028	217.701	204.969	283.235	225.829	250.342	231.614	251.502	252.487
PT5_B_03518	hypothetical protein CDS	-	hypothetical protein	59.2011	-1.26099	0.205833	-6.12628	8.99591e-10	4.97786e-09	83.3747	78.7564	88.0173	84.4487	29.8573	32.7612	35.0454	41.3481
PT5_B_03519	hypothetical protein CDS	-	hypothetical protein	58.8816	-0.445292	0.244085	-1.82433	0.0681015	0.110092	72.9528	86.8339	41.7518	70.2158	35.5991	49.5228	58.7526	55.424
PT5_B_03520	hypothetical protein CDS	L	hypothetical protein	854.739	-0.739866	0.135001	-5.48046	4.24233e-08	1.98509e-07	1258.73	1039.99	1040.41	938.425	579.92	595.035	713.277	672.126
PT5_B_03521	hypothetical protein CDS	O	hypothetical protein	69.3174	-1.38669	0.238849	-5.80574	6.40809e-09	3.27979e-08	100.744	119.144	85.7605	96.784	18.3737	41.9039	44.3222	47.5063
PT5_B_03522	hypothetical protein CDS	O	hypothetical protein	287.179	-1.09466	0.153882	-7.11366	1.13004e-12	8.3543e-12	470.141	343.297	389.308	362.465	163.067	166.092	205.119	197.943
PT5_B_03523	hypothetical protein CDS	-	hypothetical protein	12.3153	-0.347317	0.398314	-0.871968	0.383226	0.47423	19.6857	15.1455	11.2843	9.48862	9.18686	14.4759	11.3382	7.91772
PT5_B_03524	hypothetical protein CDS	-	hypothetical protein	83.1502	-0.889655	0.202521	-4.3929	1.11846e-05	3.79971e-05	135.484	94.9115	109.457	93.9374	48.231	69.3319	50.5066	63.3417
PT5_B_03525	hypothetical protein CDS	S	hypothetical protein	76.7691	-0.479148	0.197855	-2.42171	0.0154477	0.0296144	68.3209	80.7758	110.586	97.7328	60.8629	61.713	69.0601	65.1012
PT5_B_03526	hypothetical protein CDS	S	hypothetical protein	185.718	-0.690432	0.204511	-3.37601	0.000735447	0.00187242	144.748	277.667	274.208	220.136	153.88	150.854	146.366	117.886
PT5_B_03527	hypothetical protein CDS	-	hypothetical protein	229.433	-0.97597	0.163369	-5.97403	2.31465e-09	1.23207e-08	226.964	352.384	321.602	315.022	168.808	156.949	149.458	144.278
PT5_B_03528	hypothetical protein CDS	S	hypothetical protein	123.228	-0.296911	0.166774	-1.78032	0.0750232	0.120143	154.012	123.183	130.898	136.636	89.5718	113.521	111.321	126.683
PT5_B_03529	hypothetical protein CDS	K	hypothetical protein	91.1038	-0.305032	0.175014	-1.7429	0.0813509	0.128914	113.482	94.9115	85.7605	109.119	78.0883	87.6172	76.2753	83.5759
PT5_B_03530	cpo CDS	I	Non-heme chloroperoxidase	296.8	-0.169173	0.185345	-0.912746	0.361376	0.452321	208.437	365.51	339.657	341.59	337.617	259.804	264.902	256.886
PT5_B_03531	NADH oxidase CDS	C	NADH oxidase	91.3556	0.0593285	0.186018	0.31894	0.749772	0.804792	78.7428	98.9503	74.4762	105.324	94.1653	106.664	90.7058	81.8164
PT5_B_03532	fdxA 1 CDS	C	Ferredoxin 1	15.6308	0.235684	0.378243	0.623102	0.533217	0.616233	15.0538	23.223	11.2843	7.5909	18.3737	12.1902	20.615	16.7152
PT5_B_03533	napA 2 CDS	C	Nitrate reductase	54.9127	-0.105527	0.208576	-0.50594	0.612899	0.688703	50.9512	63.6109	56.4214	56.9317	56.2695	60.9511	42.2607	51.905
PT5_B_03534	putative HTH-type transcriptional regulator CDS	K	putative HTH-type transcriptional regulator	136.557	-1.41422	0.163488	-8.65029	5.13704e-18	5.93808e-17	201.489	184.775	201.989	206.852	58.5662	73.9032	86.5828	78.2974
PT5_B_03535	hypothetical protein CDS	EG	hypothetical protein	208.429	-1.15553	0.15296	-7.55447	4.20583e-14	3.56874e-13	288.337	298.87	277.593	285.608	130.913	108.188	119.567	158.354
PT5_B_03536	spuE 4 CDS	E	Spermidine-binding periplasmic protein SpuE	408.295	0.583498	0.164481	3.54751	0.000388897	0.00103858	332.341	273.628	347.556	352.977	617.816	491.418	461.775	388.848
PT5_B_03537	rhtC 3 CDS	E	Threonine efflux protein	477.388	0.193558	0.119718	1.61678	0.105926	0.161118	390.24	493.742	444.6	452.607	497.239	508.942	503.005	528.728
PT5_B_03538	cysK CDS	E	Cysteine synthase A	2318.07	0.246536	0.118272	2.08448	0.0371169	0.0646996	1833.08	2053.72	2290.71	2302.89	2668.78	2300.9	2521.21	2573.26
PT5_B_03539	hypothetical protein CDS	M	hypothetical protein	196.195	0.155762	0.15938	0.9773	0.328421	0.419542	171.381	165.59	195.218	208.75	246.897	173.711	196.873	211.139
PT5_B_03540	hypothetical protein CDS	S	hypothetical protein	1802.85	1.17083	0.158813	7.37239	1.67602e-13	1.35271e-12	1144.09	1008.69	1228.86	1054.19	2811.18	1912.34	2257.34	3006.09
PT5_B_03541	hypothetical protein CDS	S	hypothetical protein	348.156	0.569641	0.119394	4.77109	1.8323e-06	6.93277e-06	274.442	284.735	276.465	285.608	399.628	401.516	407.145	455.709
PT5_B_03542	hypothetical protein CDS	S	hypothetical protein	920.643	0.64995	0.143619	4.52551	6.02491e-06	2.13039e-05	759.636	674.478	677.057	755.294	1170.18	941.695	1015.29	1371.52
PT5_B_03543	hypothetical protein CDS	-	hypothetical protein	129.824	1.14834	0.188546	6.09051	1.12554e-09	6.14711e-09	60.215	79.7661	101.558	81.6022	151.583	172.949	176.258	214.658
PT5_B_03545	hypothetical protein CDS	-	hypothetical protein	45.0205	-1.32038	0.243567	-5.42101	5.92645e-08	2.71492e-07	48.6352	63.6109	74.4762	71.1647	18.3737	28.9518	26.7994	28.1519
PT5_B_03546	hypothetical protein CDS	-	hypothetical protein	46.2473	-0.413688	0.274313	-1.50809	0.131532	0.194167	63.689	32.3103	40.6234	74.9601	29.8573	40.3801	43.2914	44.8671
PT5_B_03547	hypothetical protein CDS	EGP	hypothetical protein	29.0562	-0.229624	0.28536	-0.804682	0.421003	0.512036	26.6336	38.3685	22.5686	37.9545	25.2639	35.8088	24.7379	21.1139
PT5_B_03548	oprD 6 CDS	S	Porin D	52.1613	-0.785396	0.245135	-3.20393	0.00135567	0.00329614	41.6873	77.7467	67.7057	75.909	50.5277	36.5707	31.9532	35.1899
PT5_B_03549	nfdA 2 CDS	S	N-substituted formamide deformylase	124.664	0.688551	0.195854	3.51564	0.000438702	0.00115967	77.5848	94.9115	107.201	101.528	169.957	119.617	132.966	193.544
PT5_B_03550	ycaC 2 CDS	Q	putative hydrolase YcaC	52.9196	-0.0600278	0.213694	-0.280905	0.778783	0.829081	52.1092	44.4267	58.6782	60.7272	58.5662	50.2847	42.2607	56.3038
PT5_B_03552	rhaR 3 CDS	K	HTH-type transcriptional activator RhaR	148.838	-1.22566	0.17068	-7.18103	6.91876e-13	5.25017e-12	204.963	186.794	220.043	221.085	93.0169	67.0462	94.8288	102.93
PT5_B_03553	hypothetical protein CDS	S	hypothetical protein	211.294	-0.878128	0.183399	-4.78807	1.68395e-06	6.39361e-06	206.121	333.2	306.932	247.653	173.402	155.425	145.335	122.285
PT5_B_03554	hypothetical protein CDS	CO	hypothetical protein	26.8406	-0.708592	0.282627	-2.50717	0.0121704	0.0239027	31.2655	38.3685	27.0823	36.0568	18.3737	15.2378	23.7072	24.6329
PT5_B_03555	hypothetical protein CDS	I	hypothetical protein	94.45	-0.198705	0.194747	-1.02032	0.307575	0.397189	105.376	86.8339	106.072	105.324	91.8686	69.3319	77.3061	113.487
PT5_B_03556	nsrR CDS	K	HTH-type transcriptional repressor NsrR	278.879	-0.739441	0.171733	-4.30575	1.66419e-05	5.4996e-05	311.497	377.627	357.712	347.284	226.226	152.378	197.904	260.405
PT5_B_03557	NADH dehydrogenase-like protein CDS	C	NADH dehydrogenase-like protein	107.213	0.822008	0.253141	3.24723	0.00116532	0.00286655	93.7965	92.8921	48.5224	74.0113	159.622	82.284	135.028	171.551
PT5_B_03558	hypothetical protein CDS	S	hypothetical protein	17.6683	2.05746	0.41155	4.9993	5.75385e-07	2.3533e-06	5.78991	7.06788	5.64214	8.53976	29.8573	15.9997	28.8609	39.5886
PT5_B_03559	pfeA 3 CDS	P	Ferric enterobactin receptor	130.489	-0.253476	0.160066	-1.58357	0.113291	0.170562	145.906	148.425	127.512	145.176	124.023	102.093	114.413	136.361
PT5_B_03560	pfeS 2 CDS	T	Sensor protein PfeS	188.569	0.213013	0.196741	1.08271	0.278937	0.366101	180.645	185.784	148.952	182.182	187.182	148.568	283.456	191.785
PT5_B_03561	baeR 2 CDS	T	Transcriptional regulatory protein BaeR	131.671	0.196894	0.256034	0.769015	0.441884	0.532918	156.328	102.989	108.329	122.403	140.1	92.9505	224.703	105.57
PT5_B_03562	hypothetical protein CDS	M	hypothetical protein	1028.14	-0.210875	0.129323	-1.63061	0.102973	0.157505	1219.35	1224.76	976.09	992.51	919.834	972.17	1044.15	876.228
PT5_B_03563	rhsC CDS	M	Protein RhsC	207.028	0.299049	0.221487	1.35019	0.176955	0.249282	216.543	244.347	119.613	162.255	174.55	237.709	286.548	214.658
PT5_B_03564	hypothetical protein CDS	-	hypothetical protein	54.4619	0.633974	0.232677	2.7247	0.00643602	0.0134283	56.7411	37.3588	44.0087	33.2102	59.7146	53.3322	72.1523	79.1772
PT5_B_03565	thadh CDS	E	L-threo-3-hydroxyaspartate ammonia-lyase	243.906	0.0612784	0.142006	0.431521	0.66609	0.733766	238.544	268.579	218.915	227.727	277.902	245.328	258.718	215.538
PT5_B_03566	hypothetical protein CDS	Q	hypothetical protein	334.811	-0.0137823	0.139866	-0.0985396	0.921504	0.938008	304.549	328.152	348.684	362.465	392.738	319.232	334.993	287.677
PT5_B_03567	dmlR 14 CDS	K	HTH-type transcriptional regulator DmlR	31.7802	0.360472	0.294415	1.22436	0.220815	0.301192	17.3697	33.32	40.6234	19.9261	35.5991	35.8088	44.3222	27.2721
PT5_B_03568	2-haloacrylate reductase CDS	C	2-haloacrylate reductase	23.0102	0.919778	0.302975	3.03582	0.00239885	0.00550847	16.2117	18.1745	16.9264	12.3352	34.4507	25.9042	25.7687	34.3101
PT5_B_03569	tam 6 CDS	Q	Trans-aconitate 2-methyltransferase	258.862	0.411395	0.174957	2.3514	0.0187027	0.0351326	233.912	225.162	208.759	221.085	315.798	360.374	299.948	205.861
PT5_B_03570	tagG CDS	GM	Teichoic acid translocation permease protein TagG	53.8851	0.380464	0.207141	1.83674	0.0662487	0.107352	53.2672	40.3879	45.1371	48.392	67.7531	57.1417	55.6604	63.3417
PT5_B_03571	hypothetical protein CDS	NU	hypothetical protein	115.697	-0.00059904	0.164495	-0.00364169	0.997094	0.998192	126.22	92.8921	125.255	118.608	117.132	111.236	121.628	112.608
PT5_B_03572	epsF 2 CDS	NU	Type II secretion system protein F	30.5525	-0.254095	0.328971	-0.772394	0.439881	0.531089	54.4251	21.2036	31.596	25.6193	28.7089	15.9997	36.0762	30.7911
PT5_B_03573	xcpT 1 CDS	NU	Type II secretion system protein G	17.0532	-0.147953	0.338185	-0.437491	0.661755	0.730434	17.3697	19.1842	20.3117	15.1818	16.077	15.9997	10.3075	21.9937
PT5_B_03576	hypothetical protein CDS	NU	hypothetical protein	12.8728	0.468455	0.412251	1.13633	0.255817	0.340839	6.94789	9.08727	11.2843	15.1818	17.2254	9.14267	22.6765	11.4367
PT5_B_03577	hypothetical protein CDS	U	hypothetical protein	68.7211	-0.0205153	0.203827	-0.10065	0.919828	0.93698	71.7949	57.5527	88.0173	59.7783	78.0883	66.2843	58.7526	69.5
PT5_B_03578	hypothetical protein CDS	-	hypothetical protein	31.2496	0.41792	0.272063	1.53612	0.12451	0.185405	37.0554	25.2424	23.697	20.875	42.4892	28.1899	38.1377	34.3101
PT5_B_03579	hypothetical protein CDS	-	hypothetical protein	75.8409	0.00524172	0.20473	0.0256031	0.979574	0.985353	63.689	64.6206	75.6046	98.6817	71.1981	72.3795	69.0601	91.4936
PT5_B_03580	hypothetical protein CDS	-	hypothetical protein	345.479	1.43452	0.177717	8.0719	6.92128e-16	6.74331e-15	162.117	167.61	204.245	211.596	576.475	389.325	446.314	606.145
PT5_B_03581	hypothetical protein CDS	S	hypothetical protein	1978.65	1.56172	0.194893	8.01322	1.1174e-15	1.08095e-14	887.014	830.981	1041.54	1244.91	3030.51	2010.63	2977.83	3805.78
PT5_B_03582	queD CDS	H	6-carboxy-5,6,7,8-tetrahydropterin synthase	159.362	0.0738139	0.169383	0.43578	0.662997	0.731213	140.116	119.144	180.548	181.233	156.177	159.997	173.166	164.513
PT5_B_03583	norR2 CDS	KT	Nitric oxide reductase transcription regulator NorR2	231.556	-0.0913919	0.167274	-0.546362	0.584817	0.664466	289.495	220.114	197.475	248.602	206.704	192.758	229.857	267.443
PT5_B_03584	hmp 2 CDS	C	Flavohemoprotein	10704.2	7.50505	0.234958	31.9421	6.96134e-224	6.33018e-221	172.539	93.9018	97.0448	106.273	25587.7	12962.8	22248.7	24364.6
PT5_B_03585	hypothetical protein CDS	-	hypothetical protein	746.213	5.73037	0.213433	26.8486	8.75654e-159	3.67505e-156	42.8453	26.2521	21.4401	20.875	1405.59	1220.55	1615.18	1616.97
PT5_B_03586	hypothetical protein CDS	P	hypothetical protein	2349.44	4.80908	0.188801	25.4717	4.05823e-143	1.47611e-140	229.28	155.493	124.127	139.483	5115.93	4060.11	5112.51	3858.57
PT5_B_03587	hypothetical protein CDS	S	hypothetical protein	200.1	3.58379	0.220884	16.2248	3.36819e-59	2.48336e-57	44.0033	29.2812	27.0823	23.7216	391.59	403.801	405.084	276.24
PT5_B_03588	hypothetical protein CDS	-	hypothetical protein	605.298	3.14884	0.15684	20.0767	1.17932e-89	2.14478e-87	141.274	110.057	133.154	107.221	1160.99	1021.69	1245.14	922.854
PT5_B_03589	hypothetical protein CDS	S	hypothetical protein	88.8047	0.317498	0.180357	1.76039	0.0783423	0.124799	76.4268	77.7467	78.9899	82.551	96.462	95.998	119.567	82.6962
PT5_B_03590	hypothetical protein CDS	S	hypothetical protein	352.31	-0.912738	0.171793	-5.31299	1.07838e-07	4.77957e-07	365.922	396.811	605.966	472.533	233.116	242.281	230.888	270.962
PT5_B_03591	hypothetical protein CDS	S	hypothetical protein	608.465	-0.796073	0.228792	-3.47946	0.000502424	0.00131537	541.935	584.615	1171.31	790.402	514.464	351.993	407.145	505.854
PT5_B_03592	phzM CDS	J	Phenazine-1-carboxylate N-methyltransferase	54.5698	-0.092647	0.214249	-0.432427	0.665431	0.733305	69.4789	50.4849	44.0087	61.676	48.231	57.9036	54.6296	50.1456
PT5_B_03593	srpC 3 CDS	MU	Solvent efflux pump outer membrane protein SrpC	18.9071	1.05057	0.332916	3.15564	0.00160144	0.00383221	12.7378	16.1552	7.89899	12.3352	21.8188	26.6661	29.8917	23.7532
PT5_B_03594	bepE CDS	U	Efflux pump membrane transporter BepE	234.86	0.457268	0.150816	3.03197	0.00242965	0.00557451	210.753	166.6	209.888	205.903	235.413	283.423	254.595	312.31
PT5_B_03595	bepF 2 CDS	M	Efflux pump periplasmic linker BepF	46.8529	1.07793	0.228136	4.72493	2.30195e-06	8.5847e-06	31.2655	26.2521	29.3391	33.2102	70.0498	60.9511	70.0909	53.6645
PT5_B_03596	hypothetical protein CDS	S	hypothetical protein	65.469	0.519661	0.236792	2.19458	0.0281934	0.0506331	84.5327	41.3976	45.1371	44.5965	86.1268	68.57	74.2138	79.1772
PT5_B_03597	pgl 1 CDS	G	6-phosphogluconolactonase	351.181	1.14809	0.141427	8.11788	4.74399e-16	4.67206e-15	208.437	179.726	258.41	227.727	474.271	520.37	462.806	477.702
PT5_B_03598	gltR 2 CDS	K	HTH-type transcriptional regulator GltR	31.9791	-0.172522	0.284724	-0.605928	0.544563	0.626878	40.5294	25.2424	44.0087	26.5681	27.5606	38.8563	31.9532	21.1139
PT5_B_03599	Nitronate monooxygenase CDS	S	Nitronate monooxygenase	72.3927	0.792887	0.229779	3.45065	0.000559234	0.00145711	56.7411	70.6788	29.3391	55.034	86.1268	106.664	86.5828	87.9747
PT5_B_03600	ddl 2 CDS	F	D-alanine--D-alanine ligase	492.8	0.182002	0.116205	1.56621	0.117299	0.175771	502.564	433.16	444.6	467.789	516.761	565.322	495.79	516.411
PT5_B_03601	ytnP CDS	S	putative quorum-quenching lactonase YtnP	140.557	0.408166	0.162066	2.51852	0.0117849	0.023204	125.062	109.047	130.898	118.608	152.731	141.711	154.612	191.785
PT5_B_03602	dmdC 7 CDS	I	3-methylmercaptopropionyl-CoA dehydrogenase	603.387	0.0948022	0.109241	0.867828	0.385488	0.476381	614.888	612.886	547.287	558.88	646.525	600.369	610.203	636.057
PT5_B_03603	Long-chain-fatty-acid--CoA ligase CDS	IQ	Long-chain-fatty-acid--CoA ligase	192.294	-0.0960006	0.155167	-0.618693	0.536119	0.619061	236.228	163.571	211.016	185.028	187.182	188.187	170.073	197.063
PT5_B_03604	sasA 9 CDS	T	Adaptive-response sensory-kinase SasA	139.458	0.285016	0.159035	1.79216	0.0731068	0.117419	141.274	109.047	121.87	130.943	142.396	138.664	160.797	170.671
PT5_B_03605	todT CDS	K	Response regulator protein TodT	55.5267	0.514822	0.223128	2.3073	0.0210384	0.0389367	33.5815	37.3588	55.2929	55.9829	67.7531	57.1417	71.1216	65.981
PT5_B_03606	glnH CDS	ET	ABC transporter glutamine-binding protein GlnH	169.439	1.27373	0.484495	2.62899	0.00856395	0.0174594	113.482	94.9115	100.43	88.2442	166.512	503.609	118.536	169.791
PT5_B_03607	glnM 3 CDS	P	putative glutamine ABC transporter permease protein GlnM	37.7382	0.519432	0.348171	1.49189	0.135729	0.199391	54.4251	25.2424	15.798	29.4147	35.5991	71.6176	38.1377	31.6709
PT5_B_03609	glnQ 4 CDS	E	Glutamine transport ATP-binding protein GlnQ	14.1568	0.447109	0.367633	1.21618	0.223916	0.304735	12.7378	9.08727	16.9264	9.48862	18.3737	18.2853	13.3997	14.9557
PT5_B_03610	efe 1 CDS	C	2-oxoglutarate-dependent ethylene/succinate-forming enzyme	48.2258	0.0282519	0.273798	0.103185	0.917816	0.935651	40.5294	55.5333	46.2655	49.3408	43.6376	57.1417	24.7379	68.6202
PT5_B_03611	oxyE CDS	CH	6-methylpretetramide 4-monooxygenase	56.9578	0.0429921	0.219686	0.195698	0.844847	0.881186	69.4789	57.5527	40.6234	56.9317	60.8629	67.0462	55.6604	47.5063
PT5_B_03612	puuC 1 CDS	C	NADP/NAD-dependent aldehyde dehydrogenase PuuC	50.4934	0.11891	0.255158	0.466023	0.641199	0.713227	67.1629	28.2715	42.8802	55.9829	51.6761	62.4749	45.3529	50.1456
PT5_B_03613	dapA 3 CDS	EM	4-hydroxy-tetrahydrodipicolinate synthase	16.9819	-0.04388	0.357218	-0.122838	0.902235	0.925648	17.3697	8.07758	24.8254	18.9772	16.077	19.8091	17.5227	13.1962
PT5_B_03614	ygcS CDS	EGP	Inner membrane metabolite transport protein YgcS	36.198	0.100069	0.259589	0.38549	0.699874	0.763092	38.2134	28.2715	28.2107	45.5454	31.0056	43.4277	30.9224	43.9873
PT5_B_03615	puuB 8 CDS	E	Gamma-glutamylputrescine oxidoreductase	352.166	-0.399985	0.120234	-3.32672	0.000878748	0.00220637	414.557	429.121	364.482	394.727	291.683	300.946	305.101	316.709
PT5_B_03616	rspR CDS	K	HTH-type transcriptional repressor RspR	124.943	-0.111951	0.160247	-0.698618	0.484791	0.57438	128.536	118.135	124.127	148.023	109.094	115.045	136.059	120.525
PT5_B_03617	cdhR 4 CDS	K	HTH-type transcriptional regulator CdhR	159.875	0.610267	0.168133	3.62966	0.00028379	0.000778461	129.694	144.387	101.558	129.994	175.699	166.854	214.396	216.418
PT5_B_03618	hypothetical protein CDS	E	hypothetical protein	79.1079	0.709598	0.191749	3.70067	0.000215031	0.000602883	53.2672	51.4945	72.2194	62.6249	105.649	86.8554	109.259	91.4936
PT5_B_03619	paiB CDS	K	Protease synthase and sporulation protein PAI 2	96.2282	0.831625	0.212514	3.91328	9.1052e-05	0.000272208	61.373	60.5818	62.0635	92.9885	114.836	159.235	99.9825	118.766
PT5_B_03620	hypothetical protein CDS	S	hypothetical protein	52.6527	0.733824	0.276128	2.65755	0.00787117	0.0161509	44.0033	39.3782	23.697	51.2386	67.7531	92.1886	42.2607	60.7025
PT5_B_03621	alsS CDS	EH	Acetolactate synthase	1075.09	0.129286	0.120673	1.07137	0.284002	0.371765	1116.29	1006.67	1068.62	916.601	1239.08	1169.5	1067.85	1016.11
PT5_B_03622	nicP 6 CDS	S	Porin-like protein NicP	164.061	-0.500477	0.149249	-3.3533	0.000798533	0.00201984	210.753	176.697	177.163	204.005	138.951	123.426	131.936	149.557
PT5_B_03623	hypothetical protein CDS	S	hypothetical protein	84.408	-1.01244	0.190203	-5.32297	1.02089e-07	4.53949e-07	112.324	103.999	133.154	101.528	68.9014	54.856	49.4759	51.0253
PT5_B_03625	ppiC 2 CDS	G	Peptidyl-prolyl cis-trans isomerase C	988.951	0.481331	0.0972972	4.94702	7.53578e-07	3.00769e-06	782.796	831.99	857.605	829.306	1154.1	1158.83	1164.75	1132.23
PT5_B_03626	prpL CDS	E	Lysyl endopeptidase	209.517	0.869223	0.146328	5.94025	2.84589e-09	1.50457e-08	156.328	136.309	164.75	135.687	277.902	236.186	292.732	276.24
PT5_B_03627	pgrR 9 CDS	K	HTH-type transcriptional regulator PgrR	61.5231	0.00453871	0.204331	0.0222125	0.982278	0.986295	66.005	68.6594	45.1371	65.4715	64.308	57.1417	57.7219	67.7405
PT5_B_03629	xthA 2 CDS	L	Exodeoxyribonuclease III	20.3537	1.8963	0.38991	4.86344	1.15364e-06	4.47354e-06	12.7378	4.03879	12.4127	5.69317	36.7474	19.8091	30.9224	40.4683
PT5_B_03630	yfkM CDS	S	General stress protein 18	67.1058	1.14461	0.211675	5.40737	6.39582e-08	2.91769e-07	44.0033	32.3103	45.1371	45.5454	97.6103	73.9032	92.7673	105.57
PT5_B_03631	hypothetical protein CDS	O	hypothetical protein	61.0526	0.233262	0.192807	1.20982	0.226348	0.307355	62.531	53.5139	56.4214	52.1874	66.6047	64.7606	69.0601	63.3417
PT5_B_03632	ywnA CDS	K	Putative HTH-type transcriptional regulator YwnA	117.531	-0.68156	0.178938	-3.80891	0.000139579	0.000405077	141.274	117.125	169.264	150.869	103.352	90.6648	93.7981	73.8987
PT5_B_03633	fpvA CDS	P	Ferripyoverdine receptor	494.753	-0.318714	0.12299	-2.59139	0.00955881	0.0192802	585.939	515.955	570.984	523.772	489.2	427.42	391.684	453.069
PT5_B_03634	dkgB CDS	S	2,5-diketo-D-gluconic acid reductase B	28.0411	0.107662	0.279127	0.38571	0.699711	0.763067	23.1596	34.3297	19.1833	31.3125	27.5606	34.285	23.7072	30.7911
PT5_B_03635	hypothetical protein CDS	K	hypothetical protein	26.7028	-0.129903	0.289256	-0.449093	0.653364	0.723515	35.8974	22.2133	24.8254	28.4659	33.3024	21.3329	18.5535	29.0316
PT5_B_03636	gabR 2 CDS	K	HTH-type transcriptional regulatory protein GabR	78.4721	0.425637	0.207442	2.05184	0.0401855	0.0694935	89.1646	73.7079	54.1645	51.2386	97.6103	84.5697	81.4291	95.8924
PT5_B_03637	hypothetical protein CDS	S	hypothetical protein	106.148	0.474042	0.186814	2.53751	0.0111643	0.0221259	83.3747	103.999	100.43	67.3692	140.1	105.903	119.567	128.443
PT5_B_03638	gatA 2 CDS	J	Glutamyl-tRNA(Gln) amidotransferase subunit A	619.418	0.537603	0.108128	4.97192	6.62941e-07	2.68125e-06	514.144	532.11	471.683	503.846	698.201	770.27	728.739	736.348
PT5_B_03639	fabG 6 CDS	IQ	3-oxoacyl-[acyl-carrier-protein] reductase FabG	119.14	-0.498113	0.198988	-2.50323	0.0123067	0.0241269	120.43	178.716	121.87	137.585	88.4235	127.235	97.921	80.9367
PT5_B_03640	fepG CDS	P	Ferric enterobactin transport system permease protein FepG	29.1919	0.00723595	0.307188	0.0235554	0.981207	0.986064	30.1075	43.417	23.697	19.9261	25.2639	41.9039	23.7072	25.5126
PT5_B_03642	fepB CDS	P	Ferrienterobactin-binding periplasmic protein	16.3285	0.139594	0.368334	0.378987	0.704697	0.766621	27.7916	14.1358	10.1558	10.4375	14.9286	15.9997	19.5842	17.5949
PT5_B_03643	fepC CDS	HP	Ferric enterobactin transport ATP-binding protein FepC	28.6992	-0.304866	0.280991	-1.08497	0.277937	0.365164	26.6336	36.3491	34.9813	28.4659	28.7089	26.6661	31.9532	15.8354
PT5_B_03644	hypothetical protein CDS	K	hypothetical protein	123.467	-0.377704	0.169801	-2.22439	0.026122	0.047318	136.642	148.425	120.742	151.818	112.539	118.855	113.382	85.3354
PT5_B_03645	btuB 9 CDS	P	Vitamin B12 transporter BtuB	81.1961	0.525742	0.215517	2.43944	0.0147101	0.0282898	78.7428	62.6012	46.2655	77.8067	95.3136	79.2365	121.628	87.9747
PT5_B_03646	ntaA CDS	C	Nitrilotriacetate monooxygenase component A	34.1218	1.31979	0.350028	3.77053	0.000162901	0.000468522	34.7395	14.1358	13.5411	16.1307	28.7089	42.6658	77.3061	45.7468
PT5_B_03647	hypothetical protein CDS	T	hypothetical protein	169.599	1.52617	0.204111	7.47715	7.59532e-14	6.30747e-13	78.7428	71.6885	118.485	81.6022	266.419	318.47	204.088	217.297
PT5_B_03648	ydjJ CDS	C	putative zinc-type alcohol dehydrogenase-like protein YdjJ	51.9535	0.752849	0.24199	3.11108	0.00186407	0.00440466	38.2134	32.3103	47.394	37.0056	82.6817	76.1889	52.5681	49.2658
PT5_B_03649	acoC CDS	C	Dihydrolipoyllysine-residue acetyltransferase component of acetoin cleaving system	16.3098	0.468254	0.374736	1.24956	0.211461	0.290248	11.5798	18.1745	16.9264	8.53976	17.2254	21.3329	10.3075	26.3924
PT5_B_03650	acoB CDS	C	Acetoin:2,6-dichlorophenolindophenol oxidoreductase subunit beta	50.1613	-0.533947	0.237503	-2.24816	0.0245657	0.0447215	50.9512	70.6788	50.7792	65.4715	25.2639	45.7133	48.4451	43.9873
PT5_B_03651	acoA CDS	C	Acetoin:2,6-dichlorophenolindophenol oxidoreductase subunit alpha	38.4463	-0.443982	0.277697	-1.5988	0.109864	0.166039	42.8453	54.5236	36.1097	44.5965	24.1155	49.5228	32.9839	22.8734
PT5_B_03652	hypothetical protein CDS	I	hypothetical protein	20.2845	0.645142	0.328414	1.96442	0.0494819	0.0833442	18.5277	22.2133	12.4127	10.4375	18.3737	26.6661	29.8917	23.7532
PT5_B_03653	fabG 7 CDS	IQ	3-oxoacyl-[acyl-carrier-protein] reductase FabG	17.4942	-0.128712	0.365385	-0.352266	0.724639	0.783207	22.0017	10.097	12.4127	28.4659	17.2254	15.2378	13.3997	21.1139
PT5_B_03654	acoR CDS	KQ	Acetoin catabolism regulatory protein	1006.89	-0.558358	0.173697	-3.21455	0.00130649	0.0031865	1045.66	1427.71	1095.7	1226.88	1041.56	872.363	715.339	629.898
PT5_B_03655	hypothetical protein CDS	E	hypothetical protein	49.6118	0.815627	0.262591	3.10608	0.00189588	0.00447208	40.5294	23.223	41.7518	38.9034	47.0826	54.856	60.8141	89.7341
PT5_B_03656	dmlR 15 CDS	K	HTH-type transcriptional regulator DmlR	183.579	0.383935	0.151647	2.53176	0.0113492	0.0224172	191.067	144.387	160.237	142.329	222.781	217.138	192.75	197.943
PT5_B_03657	tolC 4 CDS	MU	Outer membrane protein TolC	16.0081	0.492658	0.359471	1.37051	0.170529	0.241787	11.5798	16.1552	18.0548	7.5909	22.9671	20.571	14.4305	16.7152
PT5_B_03658	apxIB 1 CDS	V	Toxin RTX-I translocation ATP-binding protein	65.2816	-0.201606	0.195985	-1.02868	0.30363	0.393154	72.9528	60.5818	78.9899	67.3692	58.5662	57.9036	54.6296	71.2595
PT5_B_03659	cvaA CDS	M	Colicin V secretion protein CvaA	29.1313	-0.178141	0.281834	-0.632079	0.527335	0.611637	31.2655	37.3588	24.8254	30.3636	24.1155	22.8567	22.6765	39.5886
PT5_B_03660	hypothetical protein CDS	-	hypothetical protein	90.2165	-1.74063	0.235553	-7.38956	1.47316e-13	1.19519e-12	143.59	137.319	97.0448	176.488	37.8958	30.4756	56.6911	42.2278
PT5_B_03661	hypothetical protein CDS	C	hypothetical protein	133.545	-0.296399	0.154032	-1.92427	0.0543205	0.0903575	159.801	159.532	127.512	142.329	115.984	126.474	120.597	116.127
PT5_B_03662	hypothetical protein CDS	-	hypothetical protein	44.9871	0.21849	0.271866	0.803667	0.421589	0.512406	24.3176	38.3685	49.6508	54.0852	33.3024	46.4752	49.4759	64.2215
PT5_B_03663	tyrS 2 CDS	J	Tyrosine--tRNA ligase	43.2887	-0.318678	0.22666	-1.40598	0.159731	0.228678	45.1613	56.543	49.6508	40.8011	42.4892	37.3326	32.9839	41.3481
PT5_B_03664	nicP 7 CDS	S	Porin-like protein NicP	40.7431	-0.358355	0.246316	-1.45486	0.145709	0.211546	48.6352	42.4073	38.3665	54.0852	22.9671	37.3326	44.3222	37.8291
PT5_B_03665	bcr 1 CDS	EGP	Bicyclomycin resistance protein	34.3088	-0.783957	0.288662	-2.71583	0.00661098	0.0137512	32.4235	54.5236	49.6508	37.9545	12.6319	32.7612	29.8917	24.6329
PT5_B_03666	hypothetical protein CDS	K	hypothetical protein	75.836	-0.0208653	0.196348	-0.106267	0.915371	0.934205	57.8991	81.7855	89.1458	76.8578	64.308	80.7602	85.5521	70.3797
PT5_B_03667	hypothetical protein CDS	-	hypothetical protein	20.3619	-0.511294	0.317295	-1.61141	0.10709	0.162481	25.4756	30.2909	21.4401	18.9772	14.9286	22.0948	16.492	13.1962
PT5_B_03668	ccoN1 3 CDS	C	Cbb3-type cytochrome c oxidase subunit CcoN1	359.04	0.421302	0.200438	2.1019	0.0355618	0.0621807	260.546	245.356	464.912	258.091	408.815	432.753	369.008	432.835
PT5_B_03669	norG 3 CDS	K	HTH-type transcriptional regulator NorG	942.333	-0.432501	0.17767	-2.43429	0.0149209	0.0286549	915.964	1099.56	1430.85	884.34	876.196	932.552	717.4	681.804
PT5_B_03670	hypothetical protein CDS	C	hypothetical protein	732.405	-1.20406	0.24965	-4.82299	1.41424e-06	5.40723e-06	641.522	929.931	1618.17	896.675	500.684	556.941	330.87	384.449
PT5_B_03671	sir 2 CDS	C	Sulfite reductase [ferredoxin]	856.881	-0.543718	0.22004	-2.471	0.0134737	0.026189	868.486	755.253	1630.58	812.226	717.723	707.033	619.479	744.266
PT5_B_03672	hypothetical protein CDS	S	hypothetical protein	86.7204	-0.345542	0.239091	-1.44523	0.148393	0.214813	82.2167	99.96	138.797	67.3692	90.7202	86.0935	73.1831	55.424
PT5_B_03673	hpcH CDS	G	4-hydroxy-2-oxo-heptane-1,7-dioate aldolase	13.4439	-0.113814	0.374937	-0.303554	0.761467	0.814781	13.8958	18.1745	14.6696	9.48862	10.3352	15.9997	14.4305	10.557
PT5_B_03674	hpcG CDS	Q	2-oxo-hept-4-ene-1,7-dioate hydratase	37.9596	-0.127237	0.242741	-0.524169	0.600161	0.677385	30.1075	36.3491	47.394	44.5965	31.0056	34.285	41.2299	38.7088
PT5_B_03675	nicT CDS	G	Putative metabolite transport protein NicT	53.0257	0.517034	0.209663	2.46602	0.0136624	0.0264615	48.6352	43.417	33.8528	48.392	60.8629	60.1892	62.8756	65.981
PT5_B_03676	hpcD 2 CDS	E	5-carboxymethyl-2-hydroxymuconate Delta-isomerase	24.2401	0.83576	0.306255	2.72897	0.00635333	0.0132964	17.3697	16.1552	12.4127	23.7216	26.4122	33.5231	24.7379	39.5886
PT5_B_03677	hpcB CDS	S	3,4-dihydroxyphenylacetate 2,3-dioxygenase	112.219	0.702505	0.182744	3.84421	0.000120941	0.000355142	103.06	94.9115	67.7057	76.8578	115.984	153.14	145.335	140.759
PT5_B_03678	betB 2 CDS	C	NAD/NADP-dependent betaine aldehyde dehydrogenase	73.483	0.376681	0.201723	1.86732	0.0618564	0.101075	84.5327	53.5139	49.6508	68.3181	81.5333	80.7602	82.4598	87.0949
PT5_B_03679	hpcE 1 CDS	Q	Homoprotocatechuate catabolism bifunctional isomerase/decarboxylase	36.7435	0.0659883	0.235843	0.279797	0.779633	0.8298	39.3714	35.3394	36.1097	33.2102	37.8958	42.6658	35.0454	34.3101
PT5_B_03680	hpcE 2 CDS	Q	Homoprotocatechuate catabolism bifunctional isomerase/decarboxylase	18.1549	0.275098	0.335561	0.819815	0.412321	0.503385	15.0538	23.223	18.0548	9.48862	18.3737	18.2853	21.6457	21.1139
PT5_B_03681	rhaR 4 CDS	K	HTH-type transcriptional activator RhaR	27.9679	-0.243427	0.280031	-0.869284	0.384692	0.475829	33.5815	37.3588	30.4675	19.9261	24.1155	23.6186	30.9224	23.7532
PT5_B_03682	neo CDS	J	Aminoglycoside 3'-phosphotransferase	135.253	-0.981614	0.201655	-4.86779	1.12854e-06	4.38244e-06	147.064	182.755	208.759	179.335	89.5718	101.331	113.382	59.8228
PT5_B_03683	hypothetical protein CDS	S	hypothetical protein	145.587	-0.235404	0.168132	-1.40012	0.161479	0.230817	130.852	143.377	168.136	187.875	121.726	152.378	125.751	134.601
PT5_B_03684	bphP CDS	T	Bacteriophytochrome	1214.46	0.760364	0.122174	6.22363	4.85783e-10	2.76952e-09	840.695	803.719	1055.08	907.112	1584.73	1539.02	1563.64	1421.67
PT5_B_03685	hypothetical protein CDS	P	hypothetical protein	377.236	0.828206	0.144508	5.73122	9.97099e-09	4.99098e-08	240.86	300.89	240.355	303.636	498.387	417.515	481.359	534.886
PT5_B_03686	hypothetical protein CDS	T	hypothetical protein	1841.66	2.02626	0.110084	18.4066	1.16367e-75	1.58725e-73	743.424	705.778	719.937	734.419	3084.49	2585.85	3028.34	3131.02
PT5_B_03687	hypothetical protein CDS	S	hypothetical protein	21.8857	-0.952252	0.324814	-2.93168	0.00337131	0.00745596	24.3176	26.2521	34.9813	29.4147	17.2254	8.38078	13.3997	21.1139
PT5_B_03688	hypothetical protein CDS	S	hypothetical protein	22.9535	-0.362272	0.309881	-1.16907	0.242375	0.325794	24.3176	26.2521	23.697	28.4659	17.2254	16.7616	31.9532	14.9557
PT5_B_03690	hypothetical protein CDS	S	hypothetical protein	9.33523	-0.422708	0.459526	-0.919879	0.357636	0.448876	10.4218	14.1358	9.02742	9.48862	2.29671	9.90456	12.369	7.03797
PT5_B_03692	sasA 10 CDS	T	Adaptive-response sensory-kinase SasA	145.803	0.466428	0.184242	2.5316	0.0113542	0.0224172	104.218	112.076	155.723	117.659	179.144	140.949	152.551	204.101
PT5_B_03693	ompR 4 CDS	K	Transcriptional regulatory protein OmpR	199.779	0.410027	0.143524	2.85684	0.0042788	0.00926026	185.277	154.484	180.548	166.051	243.452	232.376	238.103	197.943
PT5_B_03694	hypothetical protein CDS	S	hypothetical protein	26.3216	-0.0948294	0.298319	-0.317879	0.750577	0.805338	32.4235	33.32	28.2107	15.1818	26.4122	23.6186	20.615	30.7911
PT5_B_03695	alkJ 2 CDS	E	Alcohol dehydrogenase [acceptor]	49.2783	-0.0812204	0.224957	-0.361049	0.718062	0.777177	56.7411	62.6012	36.1097	47.4431	43.6376	50.2847	46.3837	51.0253
PT5_B_03696	oprB CDS	M	Porin B	21.1927	-0.535387	0.315397	-1.6975	0.0896018	0.140439	31.2655	28.2715	25.9538	15.1818	14.9286	16.7616	19.5842	17.5949
PT5_B_03700	hypothetical protein CDS	S	hypothetical protein	12.2922	-0.0239243	0.413744	-0.0578239	0.953889	0.96456	6.94789	12.1164	14.6696	16.1307	6.89014	12.9521	9.27673	19.3544
PT5_B_03701	nphR CDS	K	Transcriptional activator NphR	318.709	0.134251	0.123468	1.08733	0.276891	0.364028	326.551	283.725	304.675	300.789	327.282	309.327	340.147	357.177
PT5_B_03703	tsaM1 1 CDS	P	Toluene-4-sulfonate monooxygenase system iron-sulfur subunit TsaM1	25.631	0.54528	0.299061	1.82331	0.0682568	0.110245	30.1075	15.1455	18.0548	20.875	21.8188	37.3326	30.9224	30.7911
PT5_B_03704	pobB 1 CDS	C	Phenoxybenzoate dioxygenase subunit beta	29.8746	0.419758	0.269436	1.55791	0.119254	0.17826	26.6336	19.1842	31.596	25.6193	26.4122	39.6182	32.9839	36.9494
PT5_B_03705	hypothetical protein CDS	K	hypothetical protein	113.033	1.29534	0.181388	7.14125	9.24884e-13	6.91256e-12	76.4268	54.5236	71.0909	60.7272	138.951	171.425	182.442	148.677
PT5_B_03706	hpaC CDS	S	4-hydroxyphenylacetate 3-monooxygenase reductasecomponent	12.7982	1.49268	0.435328	3.42885	0.000606134	0.00156956	10.4218	5.04849	6.77057	4.74431	17.2254	15.2378	28.8609	14.0759
PT5_B_03707	hpaB 2 CDS	Q	4-hydroxyphenylacetate 3-monooxygenase oxygenasecomponent	90.5715	0.893104	0.245611	3.63625	0.000276632	0.000760621	60.215	72.6982	65.4488	55.034	101.055	70.8557	139.151	160.114
PT5_B_03708	hypothetical protein CDS	S	hypothetical protein	67.1104	1.68422	0.261988	6.42859	1.28792e-10	7.79899e-10	38.2134	25.2424	23.697	39.8522	106.797	66.2843	103.075	133.721
PT5_B_03709	fabG 8 CDS	IQ	3-oxoacyl-[acyl-carrier-protein] reductase FabG	18.4475	-0.349373	0.341561	-1.02287	0.306369	0.39582	16.2117	24.2327	22.5686	18.9772	20.6704	14.4759	21.6457	8.79747
PT5_B_03712	lpfA CDS	NU	putative major fimbrial subunit LpfA	76.0788	1.14345	0.212584	5.37883	7.49723e-08	3.38617e-07	45.1613	52.5042	54.1645	37.9545	107.946	83.8078	96.8903	130.202
PT5_B_03713	yadV 5 CDS	NU	putative fimbrial chaperone YadV	12.322	0.417292	0.435173	0.958911	0.337604	0.428962	2.31596	19.1842	10.1558	10.4375	12.6319	18.2853	12.369	13.1962
PT5_B_03714	htrE CDS	NU	Outer membrane usher protein HtrE	364.738	-0.67808	0.146998	-4.61286	3.97171e-06	1.43413e-05	378.66	514.945	438.958	461.147	333.024	257.519	261.81	271.842
PT5_B_03716	hypothetical protein CDS	U	hypothetical protein	164.524	0.181811	0.163795	1.10999	0.267003	0.353327	182.961	157.513	138.797	137.585	161.918	150.092	193.781	193.544
PT5_B_03717	hypothetical protein CDS	NU	hypothetical protein	54.1883	0.511448	0.241986	2.11354	0.0345547	0.0606402	54.4251	51.4945	47.394	26.5681	58.5662	73.1414	51.5374	70.3797
PT5_B_03718	rcsB 2 CDS	T	Transcriptional regulatory protein RcsB	189.624	0.418831	0.150789	2.77759	0.00547633	0.0116125	149.38	160.542	173.778	165.102	236.562	199.615	186.565	245.449
PT5_B_03719	hypothetical protein CDS	IQ	hypothetical protein	302.583	-0.419362	0.179289	-2.33904	0.0193336	0.036137	282.548	407.918	284.364	409.909	237.71	302.47	279.333	216.418
PT5_B_03720	lgrD 2 CDS	Q	Linear gramicidin synthase subunit D	105.603	-0.326418	0.163936	-1.99113	0.0464669	0.0787095	110.008	116.115	130.898	112.915	95.3136	86.0935	89.6751	103.81
PT5_B_03721	hypothetical protein CDS	K	hypothetical protein	54.8255	0.617497	0.20582	3.00018	0.00269817	0.00612364	47.4772	42.4073	47.394	36.0568	67.7531	62.4749	69.0601	65.981
PT5_B_03723	hypothetical protein CDS	Q	hypothetical protein	53.5606	-0.3455	0.241742	-1.42921	0.152944	0.220582	79.9007	63.6109	41.7518	54.0852	59.7146	47.999	45.3529	36.0696
PT5_B_03724	hypothetical protein CDS	K	hypothetical protein	150.709	0.238619	0.161333	1.47905	0.139128	0.203616	154.012	153.474	112.843	131.892	182.589	153.14	169.043	148.677
PT5_B_03725	styD CDS	C	Phenylacetaldehyde dehydrogenase	93.661	0.222699	0.188455	1.18171	0.237319	0.319865	111.166	80.7758	77.8615	75.909	119.429	97.5218	96.8903	89.7341
PT5_B_03726	hypothetical protein CDS	E	hypothetical protein	83.5008	-0.47187	0.219971	-2.14514	0.0319415	0.056582	129.694	94.9115	73.3478	90.1419	88.4235	75.427	53.5989	62.462
PT5_B_03727	hypothetical protein CDS	S	hypothetical protein	19.3797	0.0424685	0.341939	0.124199	0.901158	0.925238	30.1075	16.1552	15.798	15.1818	11.4836	22.0948	19.5842	24.6329
PT5_B_03728	feaR CDS	K	Transcriptional activator FeaR	108.023	-0.220629	0.219416	-1.00553	0.314642	0.405274	149.38	125.202	106.072	85.3976	78.0883	117.331	122.659	80.0569
PT5_B_03729	rmlD CDS	M	dTDP-4-dehydrorhamnose reductase	505.42	0.534219	0.122743	4.35232	1.34702e-05	4.52266e-05	419.189	397.821	405.105	429.835	567.288	657.51	637.002	529.607
PT5_B_03730	wbgU CDS	M	UDP-N-acetylglucosamine 4-epimerase	1282.13	-0.0585662	0.108513	-0.539717	0.589392	0.66846	1291.15	1234.86	1403.76	1303.74	1219.56	1225.12	1185.36	1393.52
PT5_B_03731	hypothetical protein CDS	S	hypothetical protein	107.453	-0.257568	0.213419	-1.20686	0.227484	0.308745	116.956	138.328	100.43	112.915	99.9071	134.854	87.6136	68.6202
PT5_B_03732	ompW CDS	M	Outer membrane protein W	53571	-0.0312934	0.158535	-0.197391	0.843522	0.880477	58168.9	45572.7	54821.3	58044.8	66404.9	53614.9	40874.3	51066.6
PT5_B_03733	hypothetical protein CDS	S	hypothetical protein	295.804	0.377558	0.175996	2.14526	0.0319321	0.056582	258.23	241.318	276.465	253.346	321.54	256.757	309.224	449.55
PT5_B_03734	hypothetical protein CDS	V	hypothetical protein	348.46	-0.0693441	0.139734	-0.496257	0.619713	0.694711	292.969	372.578	409.619	352.028	347.952	332.184	314.378	365.975
PT5_B_03735	putative ABC transporter ATP-binding protein CDS	V	putative ABC transporter ATP-binding protein	70.6618	0.692869	0.204436	3.38917	0.000701056	0.00179239	52.1092	57.5527	51.9077	55.034	74.6432	110.474	89.6751	73.8987
PT5_B_03736	hypothetical protein CDS	P	hypothetical protein	295.86	1.00051	0.145245	6.88846	5.63976e-12	3.88027e-11	229.28	180.736	194.09	185.028	405.37	396.182	440.129	336.063
PT5_B_03737	hypothetical protein CDS	-	hypothetical protein	24.125	-0.520431	0.295977	-1.75835	0.0786882	0.125203	28.9495	33.32	20.3117	31.3125	13.7803	19.0472	21.6457	24.6329
PT5_B_03738	ybbN CDS	O	putative protein YbbN	844.872	0.0747883	0.115782	0.64594	0.518318	0.604133	809.429	791.602	923.054	768.578	865.861	918.838	891.597	790.012
PT5_B_03739	prmA 1 CDS	S	Ribosomal protein L11 methyltransferase	101.336	-0.662078	0.185389	-3.57129	0.000355229	0.000956157	132.01	144.387	101.558	118.608	86.1268	88.3791	76.2753	63.3417
PT5_B_03740	hypothetical protein CDS	S	hypothetical protein	112.961	-0.771201	0.185461	-4.1583	3.20629e-05	0.000102003	149.38	152.464	116.228	152.767	72.3465	105.903	82.4598	72.1392
PT5_B_03741	nrdR CDS	K	Transcriptional repressor NrdR	569.664	-0.762912	0.153464	-4.97126	6.65175e-07	2.68829e-06	594.045	792.612	608.222	872.004	416.854	453.324	422.607	397.645
PT5_B_03742	ribD CDS	H	Riboflavin biosynthesis protein RibD	295.901	-0.809302	0.194927	-4.15182	3.29847e-05	0.00010457	362.448	497.781	250.511	396.624	195.221	246.852	215.426	202.342
PT5_B_03743	ribE CDS	H	Riboflavin synthase	958.1	0.887086	0.110509	8.02731	9.96326e-16	9.68976e-15	595.203	687.604	730.093	676.539	1212.66	1212.93	1304.93	1244.84
PT5_B_03744	ribBA CDS	H	Riboflavin biosynthesis protein RibBA	1767.52	1.13637	0.110256	10.3066	6.57643e-25	1.22044e-23	1122.08	1024.84	1197.26	1077.91	2237	2333.67	2630.47	2516.95
PT5_B_03745	ribH CDS	H	6,7-dimethyl-8-ribityllumazine synthase	2437.44	-0.322654	0.120235	-2.68352	0.0072851	0.0150331	2282.38	3020	2738.69	2793.45	2083.12	2050.24	2294.44	2237.2
PT5_B_03746	hypothetical protein CDS	K	hypothetical protein	1361.2	0.100863	0.09836	1.02545	0.305151	0.394808	1337.47	1313.62	1356.37	1247.75	1369.99	1443.78	1478.09	1342.49
PT5_B_03747	thiL CDS	H	Thiamine-monophosphate kinase	125.889	-0.0960528	0.181174	-0.530169	0.595995	0.674077	149.38	132.27	101.558	137.585	107.946	142.473	132.966	102.93
PT5_B_03748	pgpA CDS	I	Phosphatidylglycerophosphatase A	245.856	-0.464505	0.12556	-3.69947	0.000216054	0.000605439	277.916	278.676	282.107	301.738	195.221	207.996	216.457	206.74
PT5_B_03749	hypothetical protein CDS	ET	hypothetical protein	410.667	-0.140494	0.117381	-1.19691	0.231343	0.313126	426.137	445.276	422.032	429.835	373.216	390.087	365.915	432.835
PT5_B_03750	hypothetical protein CDS	S	hypothetical protein	236.976	-0.141851	0.134309	-1.05616	0.290896	0.379333	280.232	236.269	251.639	227.727	209.001	232.376	223.672	234.892
PT5_B_03751	Riboflavin biosynthesis protein CDS	H	Riboflavin biosynthesis protein	1112.89	-0.653579	0.124378	-5.25478	1.48198e-07	6.4841e-07	1179.98	1484.25	1434.23	1344.54	876.196	950.076	865.828	768.019
PT5_B_03752	hypothetical protein CDS	-	hypothetical protein	221.188	-0.902245	0.172552	-5.22883	1.70582e-07	7.39822e-07	245.492	338.249	274.208	296.045	129.764	195.805	153.581	136.361
PT5_B_03753	btuF 2 CDS	P	Vitamin B12-binding protein	225.932	-1.28276	0.173493	-7.39374	1.42756e-13	1.16077e-12	283.706	387.724	245.997	363.414	129.764	143.235	127.813	125.804
PT5_B_03754	dxs CDS	H	1-deoxy-D-xylulose-5-phosphate synthase	2910.73	-0.311131	0.103171	-3.01568	0.00256404	0.00585331	2973.7	3216.89	3544.39	3157.81	2696.34	2576.71	2665.51	2454.49
PT5_B_03755	ispA CDS	H	Farnesyl diphosphate synthase	137.92	0.476859	0.18597	2.56418	0.0103421	0.0206162	115.798	115.105	121.87	109.119	164.215	203.424	157.704	116.127
PT5_B_03756	xseB CDS	L	Exodeoxyribonuclease 7 small subunit	175.637	0.0618243	0.155439	0.39774	0.690822	0.755218	174.855	148.425	159.108	204.005	188.331	169.139	195.842	165.392
PT5_B_03757	tarD CDS	M	D(-)-tartrate dehydratase	161.163	-0.761098	0.175233	-4.34336	1.40319e-05	4.69971e-05	152.854	233.24	195.218	229.625	106.797	134.092	125.751	111.728
PT5_B_03758	hypothetical protein CDS	S	hypothetical protein	111.608	-0.5225	0.1728	-3.02373	0.00249681	0.00571177	120.43	133.28	128.641	143.278	106.797	99.8075	87.6136	73.019
PT5_B_03759	hypothetical protein CDS	N	hypothetical protein	88.7767	0.0243806	0.178657	0.136466	0.891453	0.918211	82.2167	100.97	84.6321	84.4487	78.0883	95.998	102.044	81.8164
PT5_B_03760	hypothetical protein CDS	S	hypothetical protein	27.219	0.155209	0.274814	0.564779	0.572224	0.652877	28.9495	24.2327	20.3117	29.4147	26.4122	24.3805	28.8609	35.1899
PT5_B_03761	btuD 3 CDS	V	Vitamin B12 import ATP-binding protein BtuD	38.6148	-0.647065	0.271457	-2.38368	0.0171407	0.0325285	48.6352	52.5042	41.7518	44.5965	44.7859	19.8091	21.6457	35.1899
PT5_B_03762	sasA 11 CDS	T	Adaptive-response sensory-kinase SasA	245.065	0.221983	0.149164	1.48818	0.136703	0.200606	255.914	227.182	226.814	196.414	227.375	253.709	266.964	306.152
PT5_B_03763	hypothetical protein CDS	S	hypothetical protein	315.519	0.459644	0.131747	3.48885	0.000485105	0.00127308	260.546	273.628	264.052	265.681	330.727	424.372	351.485	353.658
PT5_B_03764	aqpZ CDS	G	Aquaporin Z	79.4242	-0.319094	0.19314	-1.65214	0.0985065	0.151865	106.534	84.8146	92.5311	70.2158	63.1596	80.7602	66.9986	70.3797
PT5_B_03765	hypothetical protein CDS	-	hypothetical protein	47.5539	-0.343583	0.232839	-1.47563	0.140044	0.204525	64.847	39.3782	63.1919	45.5454	42.4892	38.8563	47.4144	38.7088
PT5_B_03766	walR 2 CDS	T	Transcriptional regulatory protein WalR	635.123	-0.677082	0.115086	-5.88324	4.02303e-09	2.09443e-08	767.742	769.389	815.853	771.425	552.36	477.704	481.359	445.152
PT5_B_03767	ppa CDS	C	Inorganic pyrophosphatase	1091.47	0.348697	0.104248	3.34487	0.000823214	0.00207841	884.698	943.057	1026.87	985.868	1260.9	1261.69	1197.73	1170.94
PT5_B_03768	mtfA CDS	C	Protein MtfA	341.992	-0.136014	0.145168	-0.936947	0.348786	0.440119	303.391	429.121	347.556	351.079	365.178	326.85	315.409	297.354
PT5_B_03769	dedA CDS	S	Protein DedA	944.684	-0.072284	0.210052	-0.344124	0.730753	0.787633	781.638	1079.37	1128.43	884.34	910.647	1233.5	966.841	572.715
PT5_B_03770	hypothetical protein CDS	KLT	hypothetical protein	44.2102	-0.246893	0.311001	-0.793865	0.427274	0.518161	74.1108	49.4752	23.697	45.5454	28.7089	58.6655	39.1684	34.3101
PT5_B_03771	hypothetical protein CDS	M	hypothetical protein	156.732	0.36938	0.171153	2.15818	0.0309135	0.055047	150.538	127.222	110.586	158.46	172.254	157.711	165.95	211.139
PT5_B_03772	hypothetical protein CDS	K	hypothetical protein	916.41	0.239317	0.172623	1.38636	0.165638	0.235652	1013.23	677.507	952.393	720.186	999.071	860.935	883.351	1224.61
PT5_B_03773	eutC CDS	E	Ethanolamine ammonia-lyase light chain	134.292	0.527049	0.169909	3.10195	0.00192248	0.00452309	120.43	109.047	91.4026	118.608	177.995	167.616	160.797	128.443
PT5_B_03774	eutB CDS	E	Ethanolamine ammonia-lyase heavy chain	413.283	0.45928	0.157171	2.92217	0.003476	0.00766884	292.969	288.773	425.417	384.289	504.129	431.991	513.312	465.386
PT5_B_03775	hypothetical protein CDS	E	hypothetical protein	164.645	0.911789	0.195092	4.67364	2.95903e-06	1.08937e-05	123.904	73.7079	135.411	124.301	202.111	184.377	252.533	220.816
PT5_B_03776	xerD CDS	D	Tyrosine recombinase XerD	134.016	-0.189646	0.167513	-1.13212	0.257582	0.34294	123.904	161.552	151.209	134.738	128.616	144.759	122.659	104.69
PT5_B_03777	dsbC CDS	O	Thiol:disulfide interchange protein DsbC	4732.45	0.681715	0.106743	6.38651	1.69711e-10	1.01529e-09	3311.83	3493.55	3844.55	3887.49	6338.93	5624.27	5588.71	5770.26
PT5_B_03778	hom CDS	E	Homoserine dehydrogenase	3030.99	-0.082668	0.140323	-0.589127	0.555776	0.637175	3054.76	2853.4	3913.39	2650.17	3139.61	2966.8	2929.39	2740.41
PT5_B_03779	thrC CDS	E	Threonine synthase	2072.09	0.690933	0.130762	5.28389	1.2647e-07	5.56469e-07	1757.82	1388.33	1800.97	1395.78	2352.98	2664.33	2501.62	2714.9
PT5_B_03780	hypothetical protein CDS	E	hypothetical protein	46.7251	-0.392738	0.215548	-1.82204	0.068449	0.110523	59.0571	54.5236	49.6508	49.3408	41.3408	44.9515	37.1069	37.8291
PT5_B_03781	hypothetical protein CDS	S	hypothetical protein	103.921	0.202832	0.180279	1.1251	0.260546	0.346379	75.2688	106.018	106.072	99.6305	103.352	131.807	101.013	108.209
PT5_B_03782	smtB CDS	C	Succinyl-CoA--L-malate CoA-transferase beta subunit	599.613	-0.486651	0.130017	-3.74298	0.00018185	0.000518376	605.624	705.778	759.432	727.777	543.173	537.132	477.236	440.753
PT5_B_03783	hypothetical protein CDS	S	hypothetical protein	555.841	-0.875186	0.131476	-6.6566	2.80238e-11	1.80092e-10	810.587	663.371	666.901	736.317	374.364	351.231	446.314	397.645
PT5_B_03784	ydjF CDS	KT	Phage shock protein A	392.689	-0.0572465	0.174449	-0.328156	0.742794	0.798716	532.672	361.472	330.629	377.647	345.655	335.231	417.453	440.753
PT5_B_03785	hypothetical protein CDS	-	hypothetical protein	180.377	-1.4251	0.185953	-7.66377	1.80549e-14	1.58883e-13	282.548	259.492	292.263	218.238	71.1981	86.8554	109.259	123.165
PT5_B_03786	hypothetical protein CDS	S	hypothetical protein	1036.24	-1.40186	0.173548	-8.07765	6.60249e-16	6.44422e-15	1866.67	1281.31	1509.84	1356.87	496.09	471.609	578.25	729.31
PT5_B_03787	hypothetical protein CDS	KT	hypothetical protein	1482.52	-1.43648	0.174016	-8.25487	1.52065e-16	1.56541e-15	2903.06	1895.2	2151.91	1710.8	713.13	726.842	904.997	854.234
PT5_B_03788	hypothetical protein CDS	I	hypothetical protein	112.081	-2.24922	0.205369	-10.9521	6.49385e-28	1.35749e-26	240.86	165.59	156.851	178.386	32.154	40.3801	40.1992	42.2278
PT5_B_03789	yaeQ CDS	S	putative protein YaeQ	240.332	-0.654499	0.206649	-3.16721	0.00153911	0.00369347	207.279	296.851	383.665	287.505	210.149	210.281	195.842	131.082
PT5_B_03790	recJ CDS	L	Single-stranded-DNA-specific exonuclease RecJ	584.531	-0.529598	0.128571	-4.11912	3.80328e-05	0.000119532	629.942	680.536	785.386	667.05	486.903	526.465	480.328	419.639
PT5_B_03791	lasB CDS	E	Elastase	120.957	-0.605116	0.177532	-3.4085	0.000653221	0.00167874	157.486	147.416	157.98	120.506	112.539	80.7602	84.5213	106.449
PT5_B_03792	namA CDS	C	NADPH dehydrogenase	1004.84	0.250032	0.137474	1.81875	0.0689492	0.111298	797.849	1027.87	927.567	916.601	1312.57	985.123	1046.21	1024.9
PT5_B_03793	hypothetical protein CDS	-	hypothetical protein	537.075	-0.657256	0.106328	-6.18142	6.35277e-10	3.56959e-09	661.208	645.196	651.103	670.846	429.485	403.801	432.914	402.044
PT5_B_03794	hypothetical protein CDS	K	hypothetical protein	834.483	0.231269	0.164095	1.40936	0.158729	0.227423	927.543	770.399	719.937	653.766	786.624	745.889	978.18	1093.52
PT5_B_03795	hypothetical protein CDS	-	hypothetical protein	128.878	-0.217375	0.19438	-1.11829	0.263441	0.349461	167.907	130.251	111.714	143.278	140.1	86.0935	120.597	131.082
PT5_B_03796	hypothetical protein CDS	EGP	hypothetical protein	53.7914	0.0702896	0.255284	0.275339	0.783056	0.832235	41.6873	78.7564	41.7518	47.4431	41.3408	51.0466	71.1216	57.1835
PT5_B_03797	fbp 2 CDS	G	FK506-binding protein	150.39	0.442843	0.184109	2.40534	0.0161576	0.0308885	149.38	100.97	130.898	129.045	203.259	171.425	129.874	188.266
PT5_B_03798	hypothetical protein CDS	E	hypothetical protein	1019.07	-1.00075	0.118929	-8.4147	3.93904e-17	4.32422e-16	1518.11	1324.72	1403.76	1190.82	676.382	729.128	658.648	651.012
PT5_B_03799	hypothetical protein CDS	-	hypothetical protein	291.633	-0.568285	0.126252	-4.50121	6.75687e-06	2.37842e-05	353.184	334.21	354.326	350.13	256.084	211.805	246.349	226.975
PT5_B_03800	rcsB 3 CDS	T	Transcriptional regulatory protein RcsB	54.0589	0.553151	0.210066	2.63322	0.00845789	0.0172574	34.7395	43.417	50.7792	46.4943	60.8629	67.0462	58.7526	70.3797
PT5_B_03801	hypothetical protein CDS	H	hypothetical protein	188.222	0.193831	0.157603	1.22986	0.218749	0.298971	203.805	143.377	172.649	183.13	215.891	220.186	179.35	187.386
PT5_B_03802	hypothetical protein CDS	S	hypothetical protein	1918.65	2.51206	0.157553	15.9442	3.12579e-57	2.05473e-55	543.093	667.41	451.371	626.249	3525.46	3709.64	3136.57	2689.39
PT5_B_03803	hdfR 4 CDS	K	HTH-type transcriptional regulator HdfR	1403.27	2.25469	0.137304	16.4211	1.35058e-60	1.05268e-58	441.191	522.013	503.279	478.227	2403.51	2751.94	2143.96	1982.07
PT5_B_03804	alkJ 3 CDS	E	Alcohol dehydrogenase [acceptor]	794.904	0.648872	0.145759	4.45167	8.52059e-06	2.95164e-05	634.574	515.955	613.865	710.698	1154.1	909.696	967.872	852.474
PT5_B_03805	nanT CDS	EGP	Putative sialic acid transporter	249.931	0.150186	0.159931	0.939067	0.347697	0.43923	297.601	218.095	186.191	245.755	283.644	259.042	250.472	258.645
PT5_B_03806	hypothetical protein CDS	NT	hypothetical protein	3844.27	-0.0834466	0.0985696	-0.846575	0.397232	0.487691	3801.65	3996.38	4040.9	3981.43	4034.18	3510.02	3535.47	3854.17
PT5_B_03807	hypothetical protein CDS	NT	hypothetical protein	307.023	-0.0108048	0.126084	-0.0856951	0.931709	0.94663	295.285	334.21	310.318	292.25	334.172	310.851	295.825	283.278
PT5_B_03808	wspC CDS	NT	putative biofilm formation methyltransferase WspC	952.924	0.125367	0.108531	1.15513	0.248038	0.332342	837.221	926.902	943.365	937.476	1088.64	984.361	942.104	963.322
PT5_B_03809	hypothetical protein CDS	NT	hypothetical protein	331.141	0.395547	0.140903	2.80723	0.00499693	0.010658	277.916	326.132	243.74	295.096	421.447	355.802	340.147	388.848
PT5_B_03810	rcsC 10 CDS	T	Sensor histidine kinase RcsC	1365.06	0.0864056	0.101932	0.847676	0.396618	0.487047	1302.73	1414.59	1263.84	1315.12	1467.6	1389.69	1310.08	1456.86
PT5_B_03811	cheB 2 CDS	NT	Chemotaxis response regulator protein-glutamate methylesterase	853.679	-0.155707	0.105905	-1.47025	0.141494	0.206194	851.117	930.941	936.595	879.595	786.624	780.174	876.136	788.253
PT5_B_03812	pleD 2 CDS	T	Response regulator PleD	1175.19	0.019319	0.101041	0.1912	0.848369	0.884015	1174.19	1079.37	1240.14	1175.64	1170.18	1144.36	1225.56	1192.06
PT5_B_03813	prfB 2 CDS	J	Peptide chain release factor RF2	2557.22	-0.268918	0.140695	-1.91136	0.0559587	0.092715	2464.18	2469.72	3518.44	2727.03	2480.45	2219.38	2188.28	2390.27
PT5_B_03814	lysS CDS	J	Lysine--tRNA ligase	2562.34	0.006506	0.1561	0.0416784	0.966755	0.975697	2562.61	2174.89	2939.55	2549.59	2411.55	2119.58	2490.29	3250.66
PT5_B_03815	hypothetical protein CDS	K	hypothetical protein	160.044	0.245419	0.151717	1.61761	0.105746	0.160892	159.801	151.455	151.209	124.301	181.44	184.377	153.581	174.19
PT5_B_03816	hypothetical protein CDS	-	hypothetical protein	443.103	-0.446217	0.12303	-3.62688	0.000286862	0.000785309	449.297	502.829	541.645	549.391	390.441	370.278	391.684	349.259
PT5_B_03817	hypothetical protein CDS	S	hypothetical protein	889.91	0.386233	0.13022	2.96601	0.00301694	0.00674331	737.634	675.487	854.22	817.919	1082.9	880.744	975.087	1095.28
PT5_B_03818	hypothetical protein CDS	S	hypothetical protein	540.158	-0.0200573	0.121008	-0.165752	0.868352	0.899854	508.354	549.275	577.755	541.8	473.123	596.559	535.989	538.405
PT5_B_03819	hypothetical protein CDS	S	hypothetical protein	376.113	0.253368	0.13403	1.89037	0.0587079	0.0965662	355.5	360.462	313.703	344.437	365.178	463.229	370.038	436.354
PT5_B_03820	hypothetical protein CDS	-	hypothetical protein	126.721	0.187604	0.173077	1.08393	0.278395	0.365508	104.218	113.086	129.769	127.148	121.726	124.188	124.72	168.911
PT5_B_03821	ymdB CDS	S	O-acetyl-ADP-ribose deacetylase	212.887	-0.66606	0.144466	-4.61048	4.01743e-06	1.44681e-05	235.07	296.851	256.153	257.142	160.77	171.425	145.335	180.348
PT5_B_03822	hypothetical protein CDS	M	hypothetical protein	8987.84	2.49647	0.142112	17.5669	4.41443e-69	4.63176e-67	3125.39	2243.55	3117.85	2338.95	16377.9	14481.2	15562.2	14655.7
PT5_B_03823	hypothetical protein CDS	M	hypothetical protein	4205.88	2.31882	0.128767	18.0079	1.69061e-72	2.00521e-70	1635.07	1310.59	1286.41	1386.29	7507.96	6046.35	6893.64	7580.78
PT5_B_03824	cadA 2 CDS	P	Cadmium-transporting ATPase	542.065	0.752569	0.1258	5.98227	2.20047e-09	1.17473e-08	365.922	452.344	410.748	386.187	687.866	750.461	662.771	620.221
PT5_B_03825	zntR CDS	K	HTH-type transcriptional regulator ZntR	1045.7	0.151127	0.155205	0.973722	0.330194	0.421315	733.002	1115.72	1091.19	1022.87	1257.45	1087.98	982.303	1075.05
PT5_B_03826	hypothetical protein CDS	S	hypothetical protein	1352.6	0.0133404	0.172655	0.0772661	0.938412	0.951961	976.179	1455.98	1470.34	1481.17	1707.61	1313.5	1256.48	1159.51
PT5_B_03827	ppc CDS	C	Phosphoenolpyruvate carboxylase	1438.89	0.444401	0.120788	3.67919	0.000233971	0.000651965	1415.05	1213.66	1158.9	1089.29	1677.75	1716.54	1722.38	1517.56
PT5_B_03828	adk CDS	F	Adenylate kinase	2834.42	0.680856	0.151575	4.49188	7.05968e-06	2.47543e-05	2013.73	2071.9	2466.74	2158.66	3874.56	4089.82	3327.25	2672.67
PT5_B_03829	tsaB CDS	O	tRNA threonylcarbamoyladenosine biosynthesis protein TsaB	278.316	-0.721918	0.185934	-3.88267	0.000103316	0.000306355	283.706	427.102	273.079	401.369	240.007	233.9	189.658	177.709
PT5_B_03830	hypothetical protein CDS	-	hypothetical protein	53.6681	-0.661304	0.277026	-2.38716	0.0169793	0.0322672	59.0571	90.8727	49.6508	64.5226	20.6704	57.1417	44.3222	43.1076
PT5_B_03831	hypothetical protein CDS	S	hypothetical protein	257.494	0.0666201	0.131724	0.505756	0.613028	0.688703	229.28	274.638	256.153	246.704	236.562	278.09	271.087	267.443
PT5_B_03832	bcpA CDS	G	Carboxyvinyl-carboxyphosphonate phosphorylmutase	186.998	0.466486	0.15262	3.05653	0.00223916	0.00519204	157.486	170.639	146.696	152.767	254.935	227.043	187.596	198.823
PT5_B_03833	hypothetical protein CDS	S	hypothetical protein	70.5972	-0.0478686	0.21359	-0.224115	0.822668	0.863433	52.1092	90.8727	69.9625	74.0113	72.3465	83.8078	61.8449	59.8228
PT5_B_03834	rsmJ CDS	J	Ribosomal RNA small subunit methyltransferase J	38.339	-0.267213	0.272632	-0.980126	0.327024	0.418149	42.8453	50.4849	25.9538	48.392	33.3024	47.2371	32.9839	25.5126
PT5_B_03835	hypothetical protein CDS	Q	hypothetical protein	176.782	-0.713248	0.154235	-4.62442	3.75646e-06	1.36181e-05	240.86	239.298	179.42	219.187	134.358	137.14	120.597	143.399
PT5_B_03836	hypothetical protein CDS	K	hypothetical protein	392.025	-0.409411	0.115194	-3.55411	0.000379264	0.00101434	443.507	469.509	414.133	461.147	338.765	331.422	350.454	327.266
PT5_B_03837	mdtA 6 CDS	M	Multidrug resistance protein MdtA	154.643	0.556872	0.283495	1.96431	0.0494945	0.0833442	123.904	205.978	65.4488	105.324	190.627	251.423	142.243	152.196
PT5_B_03838	mexB 2 CDS	V	Multidrug resistance protein MexB	1293.89	0.915253	0.150889	6.06576	1.31333e-09	7.13698e-09	947.229	1046.05	827.137	767.63	1556.02	1926.82	1409.03	1871.22
PT5_B_03839	hypothetical protein CDS	S	hypothetical protein	385.812	0.430664	0.137237	3.1381	0.00170046	0.00405318	348.552	339.258	283.235	344.437	411.112	515.799	411.268	432.835
PT5_B_03840	hypothetical protein CDS	S	hypothetical protein	305.955	0.58122	0.187011	3.10795	0.00188389	0.00444958	306.865	182.755	261.795	230.574	307.76	435.039	412.299	310.551
PT5_B_03841	plsB CDS	I	Glycerol-3-phosphate acyltransferase	1685.52	0.174154	0.11612	1.49977	0.133673	0.196741	1504.22	1473.15	1852.88	1505.84	1830.48	1734.06	1725.47	1858.02
PT5_B_03842	btuD 4 CDS	V	Vitamin B12 import ATP-binding protein BtuD	219.391	2.29727	0.202171	11.363	6.38978e-30	1.41718e-28	77.5848	79.7661	64.3204	74.9601	366.326	456.372	388.592	247.209
PT5_B_03843	hypothetical protein CDS	S	hypothetical protein	133.948	1.82254	0.1879	9.69947	3.03056e-22	4.75136e-21	64.847	53.5139	53.0361	64.5226	235.413	227.805	212.334	160.114
PT5_B_03844	hypothetical protein CDS	N	hypothetical protein	368.392	2.07471	0.164276	12.6295	1.45285e-36	4.35535e-35	162.117	140.348	106.072	156.562	615.519	591.988	498.882	675.645
PT5_B_03845	hypothetical protein CDS	S	hypothetical protein	309.205	1.63617	0.143882	11.3717	5.7867e-30	1.28866e-28	135.484	172.658	146.696	147.074	450.156	531.037	470.021	420.519
PT5_B_03846	sufE CDS	S	Cysteine desulfuration protein SufE	78.6589	0.758724	0.214203	3.54209	0.000396977	0.0010586	62.531	66.64	37.2381	66.4204	117.132	101.331	97.921	80.0569
PT5_B_03847	sufS 2 CDS	E	Cysteine desulfurase SufS	500.381	0.37552	0.146355	2.56582	0.0102933	0.0205489	396.03	488.693	450.243	408.011	501.832	645.32	630.818	482.101
PT5_B_03848	dapD CDS	E	2,3,4,5-tetrahydropyridine-2,6-dicarboxylate N-succinyltransferase	1604.46	1.11083	0.137137	8.10014	5.48971e-16	5.37736e-15	999.338	849.155	1229.99	984.919	1991.25	2189.67	2401.64	2189.69
PT5_B_03849	leuE 1 CDS	E	Leucine efflux protein	99.9678	-0.0365146	0.190756	-0.19142	0.848196	0.884004	77.5848	103.999	120.742	101.528	124.023	91.4267	90.7058	89.7341
PT5_B_03850	yffB CDS	P	Protein YffB	475.972	-0.354674	0.138736	-2.55646	0.0105743	0.021033	418.031	564.421	556.315	596.834	436.376	416.753	414.361	404.683
PT5_B_03851	hypothetical protein CDS	S	hypothetical protein	378.392	0.00446315	0.153683	0.0290412	0.976832	0.983195	362.448	393.782	420.903	334.948	318.095	412.944	451.468	332.544
PT5_B_03852	hypothetical protein CDS	-	hypothetical protein	1981.72	-0.174748	0.187774	-0.930629	0.352045	0.443184	2839.37	1683.16	1899.14	1985.02	1897.09	1490.26	1715.16	2344.52
PT5_B_03853	hypothetical protein CDS	-	hypothetical protein	15.7325	-0.373262	0.349903	-1.06676	0.286081	0.374156	17.3697	15.1455	23.697	15.1818	9.18686	12.9521	16.492	15.8354
PT5_B_03854	nhaK CDS	P	Sodium, potassium, lithium and rubidium/H(+) antiporter	967.195	0.106527	0.142934	0.745289	0.456097	0.546195	1043.34	868.339	998.658	816.97	1009.41	1164.93	1008.07	827.841
PT5_B_03855	dapL CDS	E	LL-diaminopimelate aminotransferase	519.484	0.182979	0.119684	1.52885	0.126301	0.187868	501.406	465.47	484.095	495.306	554.656	503.609	526.712	624.62
PT5_B_03856	glnD CDS	O	Bifunctional uridylyltransferase/uridylyl-removing enzyme	2195.84	-0.43193	0.122217	-3.53412	0.000409136	0.00108784	2311.33	2302.11	2984.69	2490.76	1800.62	1792.72	1888.33	1996.14
PT5_B_03857	map 2 CDS	E	Methionine aminopeptidase	3381.61	-0.12334	0.118499	-1.04085	0.297945	0.386768	3044.33	3363.3	3810.7	3884.64	3298.08	2976.7	3330.35	3344.8
PT5_B_03858	rpsB CDS	J	30S ribosomal protein S2	11634.2	-0.529136	0.145848	-3.62799	0.00028564	0.000783141	14465.5	10659.4	15647.9	14204.5	10013.7	9203.62	8263.51	10615.9
PT5_B_03859	tsf CDS	J	Elongation factor Ts	4078.54	0.162509	0.136475	1.19076	0.233747	0.315675	4153.68	3165.4	4487.76	3590.49	4587.69	4344.29	3845.72	4453.28
PT5_B_03860	pyrH CDS	F	Uridylate kinase	794.721	-0.47103	0.130921	-3.59782	0.000320899	0.000870191	919.437	821.893	1005.43	946.016	706.24	582.845	618.449	757.462
PT5_B_03861	frr CDS	J	Ribosome-recycling factor	1668.49	0.223588	0.105301	2.12332	0.0337271	0.0594364	1625.81	1436.8	1611.39	1484.97	1833.93	1807.2	1650.23	1897.61
PT5_B_03862	uppS CDS	H	Ditrans,polycis-undecaprenyl-diphosphate synthase ((2E,6E)-farnesyl-diphosphate specific)	1489.47	0.0132993	0.120721	0.110166	0.912278	0.932445	1432.42	1493.34	1677.97	1328.41	1444.63	1679.2	1421.4	1438.39
PT5_B_03863	cdsA	I	Phosphatidate cytidylyltransferase	569.323	-0.0328741	0.166344	-0.197627	0.843337	0.880453	563.937	653.274	591.296	496.255	491.497	733.699	556.604	468.025
PT5_B_03864	dxr CDS	I	1-deoxy-D-xylulose 5-phosphate reductoisomerase	1278.79	-0.885653	0.119854	-7.38946	1.47427e-13	1.19519e-12	1675.6	1782.12	1481.63	1698.46	914.092	877.696	797.799	1002.91
PT5_B_03865	rseP CDS	M	Regulator of sigma-E protease RseP	1538.9	-0.562435	0.0970957	-5.79258	6.93132e-09	3.51788e-08	1853.93	1834.62	1900.27	1753.5	1180.51	1293.69	1211.13	1283.55
PT5_B_03866	bamA 2 CDS	M	Outer membrane protein assembly factor BamA	5227.81	-0.578446	0.157653	-3.6691	0.000243408	0.000675844	5728.54	5215.09	8085.18	6019.58	4415.43	3872.68	3716.88	4769.11
PT5_B_03867	skp CDS	M	Chaperone protein Skp	1791.81	0.312542	0.15946	1.96	0.0499957	0.0840545	1736.97	1313.62	1779.53	1564.67	1808.66	1695.97	1899.67	2535.43
PT5_B_03868	lpxD CDS	M	UDP-3-O-acylglucosamine N-acyltransferase	2761.89	0.0587942	0.119095	0.493676	0.621535	0.695894	2758.31	2420.24	3074.97	2570.47	2530.98	2812.13	2968.55	2959.47
PT5_B_03869	fabZ CDS	I	3-hydroxyacyl-[acyl-carrier-protein] dehydrataseFabZ	1119.11	-0.17522	0.145918	-1.20081	0.229824	0.311379	1096.61	976.377	1473.73	1202.21	968.065	1049.12	1030.75	1155.99
PT5_B_03870	lpxA CDS	I	Acyl-[acyl-carrier-protein]--UDP-N- acetylglucosamine O-acyltransferase	3476.71	0.0353785	0.13259	0.266825	0.789604	0.837529	3458.89	2844.32	4140.2	3293.5	3523.16	3305.84	3551.96	3695.82
PT5_B_03871	lpxB CDS	M	Lipid-A-disaccharide synthase	1263.34	0.296967	0.139194	2.13348	0.0328858	0.0580851	1122.08	1086.43	1358.63	969.737	1273.53	1582.44	1422.43	1291.47
PT5_B_03872	rnhB CDS	L	Ribonuclease HII	234.607	-0.385077	0.191012	-2.01598	0.043802	0.0748696	277.916	260.502	292.263	233.42	167.66	259.042	239.133	146.918
PT5_B_03873	alsT 3 CDS	U	Amino-acid carrier protein AlsT	715.679	-1.16724	0.142993	-8.16292	3.27021e-16	3.28587e-15	1179.98	866.32	1084.42	831.203	446.711	429.705	452.498	434.595
PT5_B_03874	dnaE CDS	L	DNA polymerase III subunit alpha	4917.59	-0.392876	0.130966	-2.99983	0.00270128	0.00612561	5305.87	5149.45	6658.85	5218.74	4174.28	3934.4	4020.95	4878.19
PT5_B_03875	accA 2 CDS	I	Acetyl-coenzyme A carboxylase carboxyl transferase subunit alpha	2113.81	-0.0522183	0.161143	-0.324049	0.745901	0.801425	1880.56	1801.3	2809.78	2116.91	2150.87	2269.67	2125.4	1755.97
PT5_B_03876	tilS CDS	D	tRNA(Ile)-lysidine synthase	120.532	-0.589063	0.16208	-3.63438	0.000278647	0.000765121	151.696	155.493	138.797	133.79	99.9071	109.712	88.6443	86.2152
PT5_B_03877	pyrG 2 CDS	F	CTP synthase	6825.81	-0.928948	0.14836	-6.26143	3.81471e-10	2.19779e-09	7370.55	8583.43	11394.9	8453.41	4804.73	5141.23	4612.6	4245.66
PT5_B_03878	kdsA CDS	M	2-dehydro-3-deoxyphosphooctonate aldolase	2774.54	-1.20477	0.185516	-6.49417	8.34919e-11	5.15307e-10	3198.35	3588.46	4939.13	3754.65	1699.57	1419.4	1365.74	2231.04
PT5_B_03879	eno CDS	G	Enolase	4877.96	-0.586476	0.133293	-4.39991	1.08294e-05	3.69515e-05	5430.93	5680.56	6905.98	5408.52	3306.12	4048.68	3889.01	4353.87
PT5_B_03880	ftsB CDS	D	Cell division protein FtsB	438.081	-0.44689	0.136003	-3.28588	0.00101665	0.00253068	573.201	444.267	532.618	472.533	344.507	346.66	372.1	418.759
PT5_B_03881	ispD 2 CDS	I	2-C-methyl-D-erythritol 4-phosphate cytidylyltransferase	316.727	0.324639	0.14813	2.19159	0.0284093	0.0509873	289.495	294.832	276.465	265.681	269.864	377.135	367.977	392.367
PT5_B_03882	yedF CDS	O	Putative sulfur carrier protein YedF	198.561	-0.440289	0.170727	-2.57891	0.00991138	0.0198646	200.331	189.823	255.025	269.477	180.292	179.044	135.028	179.468
PT5_B_03883	hypothetical protein CDS	S	hypothetical protein	537.91	-0.578703	0.160199	-3.6124	0.000303376	0.000826782	612.572	682.555	657.873	625.3	453.601	550.846	384.469	336.063
PT5_B_03884	dmlR 16 CDS	K	HTH-type transcriptional regulator DmlR	109.42	-0.292616	0.160422	-1.82404	0.0681462	0.110132	112.324	123.183	130.898	115.761	99.9071	106.664	96.8903	89.7341
PT5_B_03885	frmA CDS	C	S-(hydroxymethyl)glutathione dehydrogenase	2888.39	-0.898758	0.12483	-7.19989	6.02629e-13	4.60496e-12	3226.14	4034.75	3747.51	4030.77	1969.43	1781.3	2080.05	2237.2
PT5_B_03886	yeiG CDS	S	S-formylglutathione hydrolase YeiG	653.691	-0.581225	0.133498	-4.3538	1.33798e-05	4.49785e-05	684.367	853.194	749.276	847.334	504.129	489.895	491.667	609.664
PT5_B_03887	ispF CDS	I	2-C-methyl-D-erythritol 2,4-cyclodiphosphate synthase	589.681	-1.0961	0.147572	-7.42758	1.106e-13	9.07421e-13	641.522	908.727	809.083	853.976	380.106	401.516	404.053	318.468
PT5_B_03888	truD CDS	J	tRNA pseudouridine synthase D	637.454	-0.502846	0.1553	-3.2379	0.00120414	0.00295671	635.732	859.252	784.257	710.698	504.129	611.797	574.127	419.639
PT5_B_03889	surE CDS	S	5'-nucleotidase SurE	1045.24	0.0842676	0.126536	0.66596	0.505437	0.592664	895.12	953.154	1201.78	1009.59	1047.3	1163.4	1059.61	1031.94
PT5_B_03890	pcm CDS	J	Protein-L-isoaspartate O-methyltransferase	1742.59	0.324647	0.144143	2.25226	0.0243059	0.0442929	1545.91	1317.65	1760.35	1565.62	1993.55	1655.58	1788.35	2313.73
PT5_B_03891	hypothetical protein CDS	D	hypothetical protein	4675.55	-0.116119	0.11787	-0.985141	0.324555	0.415869	5093.96	4811.21	4987.65	4560.23	4942.53	3770.59	4564.15	4674.09
PT5_B_03892	rpoS CDS	K	RNA polymerase sigma factor RpoS	3804.19	1.51165	0.182773	8.27064	1.33241e-16	1.37682e-15	2380.81	1442.86	2101.13	1977.43	6593.87	4122.58	5793.83	6020.99
PT5_B_03893	fdxA 2 CDS	C	Ferredoxin-1	465.354	-0.0149738	0.130067	-0.115124	0.908347	0.929994	452.771	401.859	540.517	476.329	455.898	442.658	456.621	496.177
PT5_B_03894	mutS 1 CDS	L	DNA mismatch repair protein MutS	533.927	-0.408788	0.136376	-2.9975	0.00272204	0.00616755	558.147	642.167	644.332	593.039	377.809	463.229	458.683	534.006
PT5_B_03895	mutS 2 CDS	L	DNA mismatch repair protein MutS	1137.37	-0.218904	0.11673	-1.87531	0.0607506	0.0995063	1049.13	1277.27	1352.98	1214.54	1057.64	1097.88	1036.93	1012.59
PT5_B_03896	tolB 2 CDS	U	Protein TolB	136.31	-0.602502	0.157809	-3.81792	0.000134584	0.000391412	164.433	174.678	151.209	167	105.649	117.331	119.567	90.6139
PT5_B_03897	pncC 2 CDS	S	Nicotinamide-nucleotide amidohydrolase PncC	167.842	-1.04555	0.174744	-5.98331	2.18644e-09	1.16839e-08	230.438	264.541	164.75	243.858	114.836	106.664	116.475	101.171
PT5_B_03898	recA CDS	L	Protein RecA	11670.7	1.02364	0.141791	7.21935	5.22373e-13	4.0029e-12	7120.43	7072.93	9539.73	7050.05	15050.4	13937.2	17978.3	15616.4
PT5_B_03899	recX CDS	S	Regulatory protein RecX	347.062	0.691572	0.130814	5.2867	1.24543e-07	5.48875e-07	304.549	268.579	249.382	240.062	399.628	413.706	454.56	446.031
PT5_B_03900	hypothetical protein CDS	S	hypothetical protein	1714.27	0.367235	0.135315	2.71393	0.0066491	0.01382	1814.56	1259.09	1538.05	1378.7	2009.62	1987.01	1787.32	1939.84
PT5_B_03901	Ribonuclease CDS	J	Ribonuclease	2962.73	0.0288543	0.204175	0.141321	0.887616	0.915469	4337.8	2396.01	2588.61	2411.06	3218.84	3598.4	2697.47	2453.61
PT5_B_03902	phosphoketolase CDS	G	phosphoketolase	3236.79	-0.530596	0.244395	-2.17106	0.0299268	0.0534746	5488.83	3651.06	3045.63	3117.01	2900.75	3851.35	2081.08	1758.61
PT5_B_03903	hypothetical protein CDS	S	hypothetical protein	273.405	-0.296837	0.185676	-1.59868	0.109891	0.166039	323.077	300.89	302.419	279.914	252.639	313.898	252.533	161.873
PT5_B_03904	hypothetical protein CDS	S	hypothetical protein	609.026	-0.573748	0.164378	-3.49041	0.000482277	0.00126627	618.362	706.788	828.266	760.988	481.162	580.559	531.866	364.215
PT5_B_03905	spuD 2 CDS	E	Putrescine-binding periplasmic protein SpuD	259.646	-0.453123	0.172724	-2.6234	0.00870579	0.0177036	349.71	272.618	294.52	282.761	289.386	214.853	176.258	197.063
PT5_B_03906	ydcV 4 CDS	E	Inner membrane ABC transporter permease protein YdcV	18.3833	0.118828	0.324671	0.365994	0.714369	0.773803	15.0538	15.1455	20.3117	19.9261	14.9286	15.9997	23.7072	21.9937
PT5_B_03907	potB 2 CDS	P	Spermidine/putrescine transport system permease protein PotB	35.8236	0.0104753	0.302399	0.0346406	0.972366	0.979744	22.0017	46.4461	33.8528	39.8522	27.5606	32.7612	57.7219	26.3924
PT5_B_03908	potA 5 CDS	E	Spermidine/putrescine import ATP-binding proteinPotA	44.7826	-0.418396	0.240548	-1.73934	0.0819745	0.129714	66.005	40.3879	50.7792	47.4431	47.0826	37.3326	40.1992	29.0316
PT5_B_03909	hypothetical protein CDS	S	hypothetical protein	116.601	0.136557	0.184966	0.738281	0.460343	0.549953	119.272	121.164	103.815	100.579	93.0169	124.95	155.643	114.367
PT5_B_03910	hypothetical protein CDS	EG	hypothetical protein	190.403	0.173394	0.139526	1.24274	0.213964	0.293461	167.907	191.842	159.108	196.414	202.111	206.472	197.904	201.462
PT5_B_03911	degU 4 CDS	K	Transcriptional regulatory protein DegU	522.016	0.0535072	0.127742	0.418868	0.675312	0.740957	602.15	483.645	469.426	494.357	571.882	523.418	493.728	537.525
PT5_B_03912	dgkA CDS	M	Diacylglycerol kinase	206.778	-0.233849	0.157693	-1.48294	0.138089	0.202314	210.753	213.046	259.538	210.647	214.743	210.281	180.381	154.835
PT5_B_03913	hypothetical protein CDS	E	hypothetical protein	3140.2	1.46962	0.124743	11.7811	4.88384e-32	1.18956e-30	1504.22	1676.1	1925.1	1558.98	5205.5	4611.71	4347.69	4292.28
PT5_B_03914	rpmE2 CDS	J	50S ribosomal protein L31 type B	126.267	0.609267	0.248712	2.44969	0.0142978	0.0275552	136.642	60.5818	106.072	96.784	171.105	98.2837	151.52	189.145
PT5_B_03915	ykgO CDS	J	50S ribosomal protein L36 2	11.8901	-0.201355	0.413753	-0.486655	0.626503	0.699877	10.4218	11.1067	7.89899	20.875	11.4836	7.61889	13.3997	12.3165
PT5_B_03916	hypothetical protein CDS	K	hypothetical protein	512.347	0.0387601	0.12529	0.309362	0.757046	0.810845	495.616	483.645	576.626	465.891	524.799	503.609	570.004	478.582
PT5_B_03917	ramA CDS	S	(R)-stereoselective amidase	128.734	0.442406	0.160497	2.75648	0.00584264	0.0122984	118.114	97.9406	124.127	96.784	148.138	138.664	161.827	144.278
PT5_B_03918	puuP 4 CDS	E	Putrescine importer PuuP	60.1416	0.377474	0.209028	1.80585	0.070941	0.114276	52.1092	52.5042	44.0087	59.7783	82.6817	60.1892	57.7219	72.1392
PT5_B_03919	ada 2 CDS	FL	Bifunctional transcriptional activator/DNA repair enzyme Ada	57.6145	-0.531168	0.235069	-2.25962	0.0238447	0.0434816	59.0571	86.8339	45.1371	80.6533	43.6376	44.1896	55.6604	45.7468
PT5_B_03920	yhjE 1 CDS	EGP	Inner membrane metabolite transport protein YhjE	44.2833	-0.829296	0.2265	-3.66136	0.000250884	0.000694834	57.8991	50.4849	54.1645	64.5226	32.154	36.5707	26.7994	31.6709
PT5_B_03921	benM 4 CDS	K	HTH-type transcriptional regulator BenM	91.227	-0.0768522	0.195379	-0.393348	0.694062	0.758213	110.008	79.7661	84.6321	101.528	71.1981	99.8075	77.3061	105.57
PT5_B_03922	caiA 2 CDS	I	Crotonobetainyl-CoA dehydrogenase	32.3621	-0.527337	0.267477	-1.97152	0.0486645	0.0821515	37.0554	34.3297	31.596	50.2897	20.6704	33.5231	26.7994	24.6329
PT5_B_03923	yfdE 2 CDS	C	Acetyl-CoA:oxalate CoA-transferase	12.7792	1.08066	0.395535	2.73215	0.00629218	0.0131735	8.10587	6.05818	10.1558	8.53976	14.9286	14.4759	20.615	19.3544
PT5_B_03925	paaH 2 CDS	I	3-hydroxyadipyl-CoA dehydrogenase	58.8184	0.0467622	0.222045	0.210598	0.833201	0.872207	47.4772	53.5139	65.4488	65.4715	42.4892	68.57	72.1523	55.424
PT5_B_03927	nicP 8 CDS	S	Porin-like protein NicP	87.5255	0.145145	0.17865	0.812456	0.41653	0.507727	88.0066	74.7176	86.8889	82.551	94.1653	88.3791	107.198	78.2974
PT5_B_03928	metR CDS	K	HTH-type transcriptional regulator MetR	944.812	0.0440067	0.135771	0.324124	0.745844	0.801425	946.071	799.68	1066.36	910.908	979.548	1049.88	810.168	995.873
PT5_B_03929	rdmC CDS	S	Aclacinomycin methylesterase RdmC	390.181	-0.652148	0.139635	-4.67038	3.00642e-06	1.10607e-05	503.722	480.616	382.537	539.903	299.721	294.089	322.624	298.234
PT5_B_03930	ydgC CDS	S	Inner membrane protein YdgC	114.727	0.219708	0.177602	1.23708	0.216056	0.296033	100.744	118.135	113.971	91.0908	133.209	107.426	107.198	146.038
PT5_B_03931	glpD 2 CDS	C	Aerobic glycerol-3-phosphate dehydrogenase	2077.86	1.04668	0.213148	4.91057	9.08139e-07	3.55949e-06	1917.62	1233.85	1189.36	1081.7	2581.51	2005.29	3702.45	2911.08
PT5_B_03932	glpR 2 CDS	K	Glycerol-3-phosphate regulon repressor	365.982	0.17745	0.165428	1.07267	0.283419	0.371091	331.183	318.055	366.739	356.772	477.716	384.754	410.238	282.399
PT5_B_03933	glpK 2 CDS	F	Glycerol kinase	2664.58	0.230704	0.184171	1.25266	0.210329	0.288984	2608.93	2311.2	2491.57	2394.93	3830.92	2696.33	3073.69	1909.05
PT5_B_03934	glpF CDS	U	Glycerol uptake facilitator protein	815.468	-0.483881	0.160036	-3.02358	0.00249807	0.00571226	1029.45	1104.61	838.422	830.254	687.866	617.13	844.182	571.835
PT5_B_03935	ybaK CDS	S	Cys-tRNA(Pro)/Cys-tRNA(Cys) deacylase YbaK	300.053	-1.36105	0.160478	-8.48123	2.22823e-17	2.49123e-16	370.554	491.722	423.16	441.221	194.072	181.33	169.043	129.323
PT5_B_03936	glpK 3 CDS	F	Glycerol kinase	561.911	-1.48117	0.188146	-7.87242	3.47842e-15	3.25528e-14	679.735	938.009	845.192	845.436	369.771	323.803	298.917	194.424
PT5_B_03937	yddE 3 CDS	S	putative isomerase YddE	565.137	1.51872	0.175391	8.65903	4.75816e-18	5.5353e-17	324.235	259.492	321.602	264.733	744.135	662.082	1102.9	841.917
PT5_B_03938	hypothetical protein CDS	-	hypothetical protein	225.719	2.19983	0.197824	11.1201	1.00106e-28	2.10879e-27	85.6906	71.6885	77.8615	87.2953	380.106	258.28	374.161	470.664
PT5_B_03940	dnaE2 CDS	L	Error-prone DNA polymerase	807.087	2.05401	0.147236	13.9505	3.12424e-44	1.26266e-42	355.5	306.948	276.465	314.073	1233.34	1070.45	1515.2	1384.72
PT5_B_03941	imuB CDS	L	Protein ImuB	189.319	2.79922	0.207247	13.5067	1.42725e-41	5.0896e-40	63.689	41.3976	37.2381	48.392	256.084	319.993	408.176	339.582
PT5_B_03942	sulA 2 CDS	S	Cell division inhibitor SulA	131.699	2.53206	0.20605	12.2886	1.04332e-34	2.83203e-33	45.1613	47.4558	31.596	31.3125	190.627	205.71	272.117	229.614
PT5_B_03943	hypothetical protein CDS	P	hypothetical protein	328.382	0.983435	0.552524	1.7799	0.0750931	0.120184	339.289	181.745	135.411	225.829	352.546	163.044	872.013	357.177
PT5_B_03944	hypothetical protein CDS	-	hypothetical protein	115.308	0.462118	0.240499	1.9215	0.0546692	0.0908821	129.694	69.6691	88.0173	100.579	109.094	103.617	196.873	124.924
PT5_B_03945	hypothetical protein CDS	P	hypothetical protein	29.764	-0.267859	0.297724	-0.89969	0.368285	0.459317	49.7932	26.2521	22.5686	31.3125	25.2639	21.3329	36.0762	25.5126
PT5_B_03946	hypothetical protein CDS	K	hypothetical protein	10.761	-0.254863	0.47996	-0.53101	0.595412	0.673558	11.5798	4.03879	15.798	15.1818	8.0385	7.61889	18.5535	5.27848
PT5_B_03947	hypothetical protein CDS	PT	hypothetical protein	25.0161	0.0995877	0.281676	0.353554	0.723673	0.782473	25.4756	25.2424	21.4401	24.6704	21.8188	30.4756	29.8917	21.1139
PT5_B_03950	hypothetical protein CDS	S	hypothetical protein	10.6894	-0.326003	0.422715	-0.771212	0.440581	0.531584	16.2117	9.08727	10.1558	12.3352	9.18686	12.9521	10.3075	5.27848
PT5_B_03951	hypothetical protein CDS	NU	hypothetical protein	14.2659	-0.0376656	0.370403	-0.101688	0.919004	0.936687	23.1596	12.1164	12.4127	10.4375	12.6319	12.9521	15.4612	14.9557
PT5_B_03952	xcpT 2 CDS	U	Type II secretion system protein G	13.277	1.67486	0.414853	4.03724	5.40833e-05	0.000166617	5.78991	10.097	4.51371	4.74431	22.9671	18.2853	19.5842	20.2342
PT5_B_03953	hypothetical protein CDS	U	hypothetical protein	11.1294	-0.693822	0.41034	-1.69085	0.0908662	0.14193	10.4218	15.1455	15.798	13.2841	12.6319	8.38078	7.21523	6.15823
PT5_B_03956	gspD CDS	NU	Putative type II secretion system protein D	45.061	0.0613374	0.232857	0.263412	0.792233	0.839632	46.3193	40.3879	34.9813	54.0852	43.6376	37.3326	53.5989	50.1456
PT5_B_03957	hxcR CDS	NU	putative type II secretion system protein HxcR	20.7101	-0.29529	0.320541	-0.921225	0.356933	0.448199	16.2117	28.2715	24.8254	21.8238	20.6704	22.8567	19.5842	11.4367
PT5_B_03958	epsF 3 CDS	U	Type II secretion system protein F	14.1892	0.172976	0.371518	0.465591	0.641508	0.713426	11.5798	18.1745	7.89899	15.1818	19.5221	12.9521	12.369	15.8354
PT5_B_03959	phoA2 1 CDS	P	Alkaline phosphatase L	210.861	0.0817744	0.133057	0.614583	0.53883	0.621473	208.437	191.842	215.53	204.005	223.93	211.805	199.965	231.373
PT5_B_03960	phoA2 2 CDS	P	Alkaline phosphatase L	427.645	0.00271013	0.131619	0.0205908	0.983572	0.987191	430.769	400.85	406.234	470.636	412.26	378.659	430.853	490.899
PT5_B_03961	hypothetical protein CDS	U	hypothetical protein	1316.32	-0.136737	0.108007	-1.266	0.205515	0.283655	1516.96	1397.42	1288.66	1312.28	1280.42	1260.16	1164.75	1309.94
PT5_B_03963	hypothetical protein CDS	U	hypothetical protein	64.0752	0.174161	0.191954	0.90731	0.364243	0.455387	64.847	59.5721	56.4214	59.7783	72.3465	60.9511	63.9064	74.7785
PT5_B_03964	hypothetical protein CDS	U	hypothetical protein	19.9887	-0.159567	0.311654	-0.512001	0.60865	0.684841	23.1596	21.2036	22.5686	18.0284	16.077	19.8091	14.4305	24.6329
PT5_B_03967	hypothetical protein CDS	P	hypothetical protein	71.5223	-0.590342	0.192329	-3.06944	0.00214458	0.00499608	90.3226	83.8049	98.1732	72.1135	57.4178	55.6179	50.5066	64.2215
PT5_B_03969	hypothetical protein CDS	S	hypothetical protein	9.37419	0.505879	0.457217	1.10643	0.268541	0.355018	10.4218	11.1067	4.51371	4.74431	14.9286	9.14267	11.3382	8.79747
PT5_B_03970	surA 2 CDS	M	Chaperone SurA	12.7221	0.567439	0.381699	1.48661	0.137117	0.201051	11.5798	8.07758	7.89899	13.2841	16.077	13.714	14.4305	16.7152
PT5_B_03972	hypothetical protein CDS	K	hypothetical protein	20.2392	0.0728132	0.348587	0.208881	0.834541	0.872715	20.8437	29.2812	16.9264	12.3352	21.8188	29.7137	13.3997	17.5949
PT5_B_03973	hypothetical protein CDS	K	hypothetical protein	52.2947	-0.396301	0.218761	-1.81157	0.070052	0.112944	68.3209	68.6594	47.394	53.1363	52.8244	46.4752	40.1992	41.3481
PT5_B_03974	hypothetical protein CDS	I	hypothetical protein	79.9014	0.0291885	0.188776	0.15462	0.877121	0.906187	76.4268	80.7758	81.2468	78.7556	80.385	93.7124	60.8141	87.0949
PT5_B_03975	proP 3 CDS	EGP	Proline/betaine transporter	80.6046	-0.221737	0.176066	-1.2594	0.207887	0.286278	84.5327	87.8436	90.2742	84.4487	73.4948	77.7127	81.4291	65.1012
PT5_B_03976	aam 1 CDS	J	Acylamidase	143.399	-0.118167	0.176687	-0.668794	0.503627	0.590934	128.536	161.552	154.595	151.818	152.731	155.425	142.243	100.291
PT5_B_03977	dapH 2 CDS	S	2,3,4,5-tetrahydropyridine-2,6-dicarboxylate N-acetyltransferase	428.461	-0.189235	0.143169	-1.32176	0.186249	0.260357	406.452	417.005	513.435	489.613	375.513	378.659	371.069	475.943
PT5_B_03978	arnC 1 CDS	M	Undecaprenyl-phosphate 4-deoxy-4-formamido-L-arabinose transferase	1608.22	-0.432049	0.148595	-2.90756	0.00364258	0.00799755	1515.8	1894.19	2314.4	1665.25	1229.89	1366.07	1458.51	1421.67
PT5_B_03979	cat CDS	S	Chloramphenicol acetyltransferase	313.927	-1.2813	0.132313	-9.6839	3.52996e-22	5.44053e-21	404.136	437.199	496.508	440.272	202.111	172.949	181.412	176.829
PT5_B_03980	toxR CDS	-	Exotoxin A regulatory protein	21.9405	-0.0208945	0.302289	-0.069121	0.944893	0.957529	18.5277	22.2133	29.3391	18.9772	17.2254	25.9042	19.5842	23.7532
PT5_B_03981	gltR 3 CDS	K	HTH-type transcriptional regulator GltR	101.351	0.356114	0.197472	1.80337	0.0713307	0.114802	86.8486	75.7273	93.6595	99.6305	88.4235	97.5218	124.72	144.278
PT5_B_03982	hypothetical protein CDS	S	hypothetical protein	37.2193	0.353259	0.257	1.37455	0.16927	0.240317	26.6336	24.2327	46.2655	34.159	35.5991	44.1896	39.1684	47.5063
PT5_B_03983	gloA 2 CDS	E	Lactoylglutathione lyase	15.506	0.337396	0.367287	0.918619	0.358295	0.449429	15.0538	8.07758	18.0548	14.2329	16.077	23.6186	11.3382	17.5949
PT5_B_03984	hypothetical protein CDS	S	hypothetical protein	41.1993	0.613495	0.253245	2.42253	0.0154128	0.0295579	23.1596	39.3782	36.1097	31.3125	40.1925	41.142	62.8756	55.424
PT5_B_03985	hypothetical protein CDS	S	hypothetical protein	105.531	0.260059	0.17694	1.46976	0.141628	0.206295	77.5848	91.8824	111.714	102.477	107.946	102.093	130.905	119.646
PT5_B_03986	hypothetical protein CDS	S	hypothetical protein	102.738	-0.869851	0.19982	-4.35318	1.34175e-05	4.50777e-05	156.328	95.9212	139.925	138.534	83.8301	59.4273	66.9986	80.9367
PT5_B_03987	hypothetical protein CDS	-	hypothetical protein	28.9396	-0.176688	0.266083	-0.664033	0.506669	0.593981	27.7916	24.2327	39.495	31.3125	27.5606	25.1423	27.8302	28.1519
PT5_B_03989	rhlA 1 CDS	I	Rhamnosyltransferase 1 subunit A	166.664	-0.321157	0.207349	-1.54888	0.121412	0.181088	199.173	135.299	255.025	151.818	146.99	164.568	160.797	119.646
PT5_B_03990	hypothetical protein CDS	S	hypothetical protein	771.992	-1.55076	0.17104	-9.06666	1.22716e-19	1.61131e-18	988.916	1170.24	1267.22	1179.44	388.145	524.942	347.362	309.671
PT5_B_03991	hypothetical protein CDS	S	hypothetical protein	606.154	0.165076	0.115584	1.4282	0.153236	0.220846	632.258	507.878	558.572	587.346	653.415	620.94	654.525	634.297
PT5_B_03992	rsuA CDS	J	Ribosomal small subunit pseudouridine synthase A	168.624	0.284318	0.161639	1.75897	0.0785823	0.125072	166.749	137.319	161.365	144.227	168.808	223.995	185.535	160.994
PT5_B_03993	hypothetical protein CDS	S	hypothetical protein	86.969	0.0487374	0.182759	0.266676	0.789719	0.837529	83.3747	100.97	82.3752	75.909	78.0883	101.331	92.7673	80.9367
PT5_B_03994	hypothetical protein CDS	S	hypothetical protein	125.146	-0.750484	0.15699	-4.78045	1.74902e-06	6.63145e-06	150.538	155.493	173.778	148.023	88.4235	86.0935	102.044	96.7721
PT5_B_03995	hypothetical protein CDS	S	hypothetical protein	333.814	-0.705343	0.166685	-4.23159	2.32047e-05	7.54948e-05	378.66	415.995	502.15	359.619	229.671	302.47	275.21	206.74
PT5_B_03996	hypothetical protein CDS	-	hypothetical protein	550.336	0.0101372	0.189328	0.0535427	0.957299	0.967585	405.294	564.421	583.397	639.533	700.498	573.702	400.961	534.886
PT5_B_03997	hypothetical protein CDS	-	hypothetical protein	167.239	0.184352	0.173925	1.05995	0.289167	0.377502	128.536	133.28	181.677	183.13	173.402	208.758	162.858	166.272
PT5_B_03998	hypothetical protein CDS	S	hypothetical protein	52.7101	0.400931	0.235803	1.70028	0.0890786	0.139739	37.0554	43.417	57.5498	43.6477	75.7916	68.57	46.3837	49.2658
PT5_B_03999	hypothetical protein CDS	-	hypothetical protein	19.9364	0.832181	0.343661	2.42152	0.0154559	0.0296198	6.94789	9.08727	19.1833	21.8238	26.4122	26.6661	24.7379	24.6329
PT5_B_04000	hdfR 5 CDS	K	HTH-type transcriptional regulator HdfR	51.1674	0.34157	0.227383	1.50218	0.133051	0.195932	39.3714	60.5818	31.596	48.392	58.5662	56.3798	54.6296	59.8228
PT5_B_04001	yjcS CDS	Q	Putative alkyl/aryl-sulfatase YjcS	76.8157	0.521968	0.188483	2.7693	0.00561761	0.0118751	64.847	59.5721	53.0361	74.0113	95.3136	79.2365	91.7366	96.7721
PT5_B_04002	hypothetical protein CDS	S	hypothetical protein	52.0355	0.190183	0.229555	0.828486	0.407396	0.49868	37.0554	64.6206	40.6234	52.1874	47.0826	62.4749	51.5374	60.7025
PT5_B_04003	hypothetical protein CDS	P	hypothetical protein	150.142	0.259496	0.185378	1.39982	0.161567	0.230882	103.06	137.319	165.879	139.483	202.111	163.044	155.643	134.601
PT5_B_04004	NAD-dependent L-serine dehydrogenase CDS	I	NAD-dependent L-serine dehydrogenase	383.988	0.195801	0.16294	1.20167	0.22949	0.31108	275.6	460.422	355.455	339.693	438.672	409.896	369.008	423.158
PT5_B_04005	menB 2 CDS	I	1,4-dihydroxy-2-naphthoyl-CoA synthase	820.156	1.88845	0.157587	11.9835	4.33436e-33	1.12077e-31	451.613	281.705	353.198	310.278	1375.73	1203.78	1196.7	1388.24
PT5_B_04006	crt 3 CDS	I	Short-chain-enoyl-CoA hydratase	910.986	1.76257	0.166707	10.5729	3.98146e-26	7.75817e-25	540.777	325.122	358.84	434.579	1530.76	1215.97	1433.77	1448.06
PT5_B_04007	acrC 2 CDS	I	Acryloyl-CoA reductase (NADH)	553.554	1.23858	0.168489	7.35107	1.96625e-13	1.57995e-12	396.03	262.521	383.665	277.068	788.921	771.032	888.505	660.69
PT5_B_04008	mmsA 1 CDS	C	Methylmalonate-semialdehyde dehydrogenase [acylating]	1287.53	1.00122	0.141732	7.06416	1.61585e-12	1.17235e-11	865.012	678.516	949.008	938.425	1938.43	1526.83	1695.58	1708.47
PT5_B_04009	btr CDS	K	HTH-type transcriptional activator Btr	25.3401	0.509021	0.286952	1.77389	0.0760816	0.121552	17.3697	28.2715	15.798	21.8238	33.3024	30.4756	25.7687	29.9114
PT5_B_04010	vanW CDS	V	Vancomycin B-type resistance protein VanW	143.371	-1.20236	0.157203	-7.64845	2.03409e-14	1.77568e-13	207.279	199.92	192.961	199.261	75.7916	83.0459	105.136	83.5759
PT5_B_04011	ung CDS	L	Uracil-DNA glycosylase	558.494	1.15449	0.125059	9.23151	2.66851e-20	3.62174e-19	348.552	320.074	378.023	338.744	808.443	724.557	698.847	850.715
PT5_B_04012	hypothetical protein CDS	S	hypothetical protein	267.566	0.31334	0.163746	1.91357	0.0556752	0.0922733	247.808	263.531	225.686	218.238	300.87	371.802	274.179	238.411
PT5_B_04013	hypothetical protein CDS	S	hypothetical protein	227.821	2.04391	0.164502	12.4249	1.91486e-35	5.49307e-34	90.3226	91.8824	93.6595	79.7044	434.079	348.183	380.346	304.392
PT5_B_04014	hypothetical protein CDS	S	hypothetical protein	26.0671	1.71454	0.331721	5.16864	2.35803e-07	1.00511e-06	9.26385	15.1455	12.4127	11.3863	45.9343	33.5231	53.5989	27.2721
PT5_B_04015	hypothetical protein CDS	S	hypothetical protein	288.485	2.08529	0.146679	14.2166	7.22409e-46	3.20444e-44	119.272	89.863	117.356	113.863	485.755	421.325	496.82	463.626
PT5_B_04016	nicP 9 CDS	S	Porin-like protein NicP	597.334	1.78428	0.143833	12.4052	2.4485e-35	6.80658e-34	291.811	204.969	277.593	300.789	991.032	880.744	955.503	876.228
PT5_B_04017	tctD CDS	T	Transcriptional regulatory protein tctD	192.933	1.16456	0.193092	6.0311	1.62842e-09	8.77933e-09	103.06	150.445	85.7605	135.687	285.941	296.375	274.179	212.019
PT5_B_04018	sasA 12 CDS	T	Adaptive-response sensory-kinase SasA	293.154	1.11551	0.136496	8.17243	3.02227e-16	3.05362e-15	176.013	187.804	182.805	192.619	463.936	374.088	401.992	365.975
PT5_B_04019	hypothetical protein CDS	T	hypothetical protein	1072.21	0.975473	0.15441	6.31742	2.65972e-10	1.56542e-09	716.791	581.586	811.339	781.863	1298.79	1231.21	1732.69	1423.43
PT5_B_04020	ygfZ CDS	S	tRNA-modifying protein YgfZ	771.58	0.08422	0.136012	0.619212	0.535777	0.618797	690.157	851.175	742.505	712.596	768.251	902.077	839.029	666.848
PT5_B_04021	sdhE CDS	S	FAD assembly factor SdhE	63.1546	-0.297128	0.196191	-1.51449	0.129902	0.19228	66.005	78.7564	57.5498	75.909	58.5662	59.4273	53.5989	55.424
PT5_B_04022	hypothetical protein CDS	-	hypothetical protein	31.8462	-0.439135	0.279876	-1.56903	0.11664	0.175024	46.3193	38.3685	22.5686	38.9034	35.5991	28.1899	23.7072	21.1139
PT5_B_04023	nadB CDS	H	L-aspartate oxidase	3536.43	-0.486869	0.103965	-4.68302	2.82676e-06	1.04561e-05	4444.33	4084.22	4139.07	3842.89	2869.74	2726.04	3024.21	3160.93
PT5_B_04024	rpoE 2 CDS	K	ECF RNA polymerase sigma-E factor	12151.5	-0.188038	0.178418	-1.05392	0.291921	0.380134	9172.37	12400.1	16640.9	13555.4	13067.2	11092.3	9472.57	11811.5
PT5_B_04025	mucA CDS	T	Sigma factor AlgU negative regulatory protein	5322.83	0.420356	0.161563	2.60181	0.0092733	0.018732	3656.91	5043.44	4721.34	4788.91	7149.67	7001.76	5006.34	5214.26
PT5_B_04026	mucB CDS	T	Sigma factor AlgU regulatory protein MucB	2908.64	0.66977	0.17655	3.79365	0.000148452	0.000429683	1824.98	2378.85	2728.54	2049.54	3815.99	4524.86	3045.86	2900.52
PT5_B_04027	rseC CDS	T	Protein RseC	856.104	0.169326	0.128188	1.32092	0.186528	0.260614	742.266	838.049	824.881	818.868	904.905	903.6	765.846	1050.42
PT5_B_04028	degP CDS	M	Periplasmic serine endoprotease DegP	7498.77	0.675964	0.114624	5.89722	3.69674e-09	1.93194e-08	5732.01	5383.7	6491.84	5488.22	8726.36	9790.27	8430.49	9947.29
PT5_B_04029	lepA CDS	M	Elongation factor 4	3349.82	-0.521318	0.15347	-3.39688	0.000681597	0.00174673	3454.26	3484.46	5116.29	3739.47	2912.23	2641.47	2428.44	3021.93
PT5_B_04030	lepB CDS	U	Signal peptidase I	2443.63	-0.764401	0.157441	-4.85517	1.20283e-06	4.65437e-06	2885.69	2698.92	3811.83	2909.21	1728.28	1589.3	1671.87	2253.91
PT5_B_04031	hypothetical protein CDS	NU	hypothetical protein	526.035	-0.500029	0.145018	-3.44805	0.000564654	0.00146982	656.576	556.343	614.993	636.687	473.123	365.707	387.561	517.291
PT5_B_04032	rnc CDS	J	Ribonuclease 3	715.749	-0.290526	0.134984	-2.1523	0.0313736	0.0557208	749.214	671.449	856.477	872.953	628.151	580.559	637.002	730.19
PT5_B_04033	era CDS	S	GTPase Era	1066.27	-0.00936154	0.135937	-0.0688669	0.945096	0.957556	1145.24	897.621	1130.68	1104.48	1217.26	924.171	1003.95	1106.72
PT5_B_04034	recO CDS	L	DNA repair protein RecO	46.0499	-0.59587	0.216937	-2.74674	0.00601901	0.0126501	54.4251	53.5139	54.1645	59.7783	31.0056	37.3326	41.2299	36.9494
PT5_B_04035	pdxJ CDS	H	Pyridoxine 5'-phosphate synthase	542.789	-0.20982	0.127529	-1.64527	0.0999139	0.153484	651.944	525.042	521.334	630.045	515.612	507.418	524.651	466.266
PT5_B_04036	cmoB CDS	J	tRNA U34 carboxymethyltransferase	213.457	-0.782991	0.15028	-5.21021	1.88623e-07	8.13539e-07	302.233	271.609	255.025	252.397	151.583	185.901	152.551	136.361
PT5_B_04037	cmoA 2 CDS	S	Carboxy-S-adenosyl-L-methionine synthase	147.463	-0.353703	0.199374	-1.77406	0.0760526	0.121542	167.907	152.464	185.062	155.613	175.699	138.664	115.444	88.8544
PT5_B_04038	hypothetical protein CDS	-	hypothetical protein	281.919	2.39154	0.19279	12.4049	2.45766e-35	6.80658e-34	98.4284	80.7758	110.586	72.1135	598.294	503.609	394.776	396.766
PT5_B_04039	hypothetical protein CDS	ET	hypothetical protein	903.987	3.38635	0.150427	22.5117	3.18923e-112	8.70022e-110	176.013	176.697	128.641	149.92	1641	1899.39	1630.64	1429.59
PT5_B_04040	hypothetical protein CDS	S	hypothetical protein	165.484	1.57246	0.168238	9.34664	9.04722e-21	1.2788e-19	103.06	71.6885	74.4762	84.4487	250.342	234.662	223.672	281.519
PT5_B_04041	lon 1 CDS	O	Lon protease	3306.3	2.30716	0.179608	12.8455	9.11095e-38	2.87337e-36	1109.35	890.553	1430.85	1016.23	6483.62	4802.19	4405.42	6312.18
PT5_B_04042	rhaS 11 CDS	K	HTH-type transcriptional activator RhaS	257.083	0.455089	0.17228	2.64156	0.00825242	0.0168508	209.595	242.327	181.677	233.42	308.908	352.755	307.163	220.816
PT5_B_04043	putative TonB-dependent receptor CDS	P	putative TonB-dependent receptor	118.754	0.432611	0.168902	2.56131	0.0104277	0.0207642	120.43	92.8921	93.6595	97.7328	130.913	121.902	135.028	157.475
PT5_B_04044	putA CDS	CE	Bifunctional protein PutA	15317.9	1.16949	0.149129	7.84213	4.42952e-15	4.11712e-14	12290.8	8104.84	8796.09	8522.68	22481.4	19441.9	22113.7	20791.9
PT5_B_04045	putP 2 CDS	E	Sodium/proline symporter	4841.67	1.79831	0.181139	9.92778	3.15192e-23	5.24296e-22	2971.38	1713.46	2174.48	1791.45	8324.44	7166.33	8235.68	6356.17
PT5_B_04046	gcvA 4 CDS	K	Glycine cleavage system transcriptional activator	367.078	0.529383	0.142557	3.71348	0.000204428	0.000576115	339.289	266.56	343.042	254.295	419.15	410.658	445.283	458.348
PT5_B_04047	azoR1 2 CDS	I	FMN-dependent NADH-azoreductase 1	12.9974	0.736164	0.392443	1.87585	0.0606759	0.0994137	15.0538	10.097	6.77057	7.5909	11.4836	19.0472	15.4612	18.4747
PT5_B_04049	hypothetical protein CDS	S	hypothetical protein	86.2693	-0.560876	0.178179	-3.14782	0.00164494	0.00392599	100.744	108.038	95.9163	107.221	70.0498	78.4746	56.6911	73.019
PT5_B_04050	hypothetical protein CDS	M	hypothetical protein	902.115	-0.0716989	0.157258	-0.455931	0.64844	0.720107	986.6	964.261	860.99	885.289	1063.38	726.842	720.493	1009.07
PT5_B_04051	hypothetical protein CDS	-	hypothetical protein	76.1863	0.134567	0.213438	0.630474	0.528385	0.612073	78.7428	78.7564	58.6782	74.9601	70.0498	105.141	82.4598	60.7025
PT5_B_04052	proY 2 CDS	E	Proline-specific permease ProY	953.089	-0.0784501	0.15435	-0.508263	0.611269	0.687221	1024.81	780.496	1245.78	865.362	972.658	873.125	943.134	919.335
PT5_B_04053	hypothetical protein CDS	S	hypothetical protein	19.7154	0.214638	0.343551	0.624763	0.532126	0.615232	28.9495	14.1358	12.4127	18.0284	13.7803	25.1423	26.7994	18.4747
PT5_B_04054	nimR 4 CDS	K	HTH-type transcriptional regulator NimR	57.2816	0.370885	0.204541	1.81326	0.0697922	0.112559	44.0033	52.5042	50.7792	52.1874	68.9014	70.0938	66.9986	52.7848
PT5_B_04055	prpD CDS	S	2-methylcitrate dehydratase	478.733	1.16363	0.156059	7.45637	8.89359e-14	7.35203e-13	335.815	229.201	271.951	344.437	744.135	622.463	673.078	608.785
PT5_B_04056	prpF CDS	S	2-methyl-aconitate isomerase	615.785	1.39481	0.14578	9.56791	1.0909e-21	1.63966e-20	392.556	319.064	313.703	332.102	1014	951.599	879.228	724.031
PT5_B_04057	acnM CDS	C	Aconitate hydratase A	1687.64	1.38747	0.139949	9.91416	3.61296e-23	5.97342e-22	1073.45	842.087	936.595	881.493	2939.79	2309.29	2396.49	2121.95
PT5_B_04058	prpC 2 CDS	C	2-methylcitrate synthase	1849.57	1.33141	0.187474	7.10186	1.23086e-12	9.03397e-12	931.017	796.651	1373.3	1106.37	3377.32	2249.86	2620.16	2341.89
PT5_B_04059	prpB CDS	G	2-methylisocitrate lyase	1139.46	1.21894	0.233634	5.2173	1.81547e-07	7.85121e-07	519.934	469.509	884.687	864.414	2174.99	1546.63	1492.52	1163.02
PT5_B_04060	gntR 2 CDS	K	putative D-xylose utilization operon transcriptional repressor	453.934	1.44145	0.191631	7.522	5.39444e-14	4.52106e-13	240.86	167.61	306.932	262.835	564.992	820.555	684.417	583.272
PT5_B_04061	ubiE 2 CDS	Q	Ubiquinone/menaquinone biosynthesis C-methyltransferase UbiE	52.9355	-0.179664	0.234401	-0.766482	0.44339	0.534143	39.3714	76.737	54.1645	54.0852	56.2695	54.0941	47.4144	41.3481
PT5_B_04062	hypothetical protein CDS	KL	hypothetical protein	473.236	-0.192257	0.127949	-1.5026	0.132943	0.195825	462.035	563.411	464.912	528.516	405.37	473.895	468.99	418.759
PT5_B_04064	hypothetical protein CDS	S	hypothetical protein	124.224	0.106502	0.198354	0.536928	0.591317	0.669621	140.116	122.173	98.1732	117.659	110.242	101.331	172.135	131.962
PT5_B_04065	hypothetical protein CDS	S	hypothetical protein	49.4908	0.962752	0.298275	3.22773	0.00124775	0.00305691	55.5831	26.2521	20.3117	32.2613	56.2695	44.1896	84.5213	76.5379
PT5_B_04066	hypothetical protein CDS	S	hypothetical protein	179.617	-0.161126	0.177786	-0.90629	0.364782	0.455852	160.959	205.978	225.686	165.102	180.292	158.473	204.088	136.361
PT5_B_04067	putative oxidoreductase/MSMEI 2347 CDS	S	putative oxidoreductase/MSMEI_2347	391.496	0.24082	0.146527	1.64352	0.100275	0.153973	282.548	400.85	381.409	369.107	457.046	375.611	454.56	410.842
PT5_B_04068	hypothetical protein CDS	-	hypothetical protein	574.619	0.0453991	0.131928	0.344122	0.730755	0.787633	501.406	613.896	514.563	631.942	600.591	639.225	528.774	566.557
PT5_B_04069	yodB 2 CDS	C	Cytochrome b561	486.911	0.874196	0.170753	5.11965	3.06099e-07	1.28073e-06	305.707	391.762	338.528	339.693	550.063	844.935	584.434	540.164
PT5_B_04070	hypothetical protein CDS	P	hypothetical protein	137.449	0.599408	0.190248	3.15067	0.00162896	0.00389295	135.484	110.057	93.6595	97.7328	196.369	131.807	145.335	189.145
PT5_B_04071	bepR CDS	K	HTH-type transcriptional repressor BepR	371.92	0.241153	0.151142	1.59554	0.110592	0.166913	332.341	320.074	423.16	288.454	453.601	393.897	361.792	402.044
PT5_B_04072	bcr 2 CDS	EGP	Bicyclomycin resistance protein	289.161	-0.727951	0.185511	-3.92404	8.70778e-05	0.000261185	451.613	401.859	275.336	314.073	230.82	256.757	205.119	177.709
PT5_B_04073	hypothetical protein CDS	-	hypothetical protein	327.563	-0.423378	0.24994	-1.69392	0.0902808	0.141179	519.934	442.247	265.18	274.221	342.21	319.993	169.043	287.677
PT5_B_04074	rhaR 5 CDS	K	HTH-type transcriptional activator RhaR	70.023	-0.161983	0.188542	-0.859134	0.390267	0.480979	75.2688	72.6982	68.8341	79.7044	55.1211	75.427	68.0294	65.1012
PT5_B_04075	mmsA 2 CDS	C	Methylmalonate-semialdehyde dehydrogenase [acylating]	3959.91	1.77238	0.156381	11.3337	8.93153e-30	1.97289e-28	1915.3	1439.83	1866.42	1951.81	7321.92	6365.58	5982.46	4835.97
PT5_B_04076	mmsB CDS	I	3-hydroxyisobutyrate dehydrogenase	357.499	1.43269	0.146204	9.79924	1.13433e-22	1.82026e-21	198.015	211.027	170.393	192.619	599.442	508.942	543.204	436.354
PT5_B_04077	acs 1 CDS	I	Acetyl-coenzyme A synthetase	268.818	1.01277	0.137153	7.38425	1.53316e-13	1.24109e-12	189.909	162.561	190.704	169.846	386.996	374.088	359.731	316.709
PT5_B_04078	Zinc-type alcohol dehydrogenase-like protein CDS	C	Zinc-type alcohol dehydrogenase-like protein	326.709	1.31943	0.138241	9.54442	1.36866e-21	2.04586e-20	213.069	165.59	195.218	175.54	422.595	509.704	452.498	479.462
PT5_B_04079	ycnE CDS	S	Putative monooxygenase YcnE	92.3574	1.37738	0.210255	6.551	5.71518e-11	3.56366e-10	61.373	34.3297	62.0635	48.392	120.577	115.045	142.243	154.835
PT5_B_04080	dmlR 17 CDS	K	HTH-type transcriptional regulator DmlR	73.1852	-0.0530276	0.212624	-0.249396	0.803055	0.847971	86.8486	69.6691	59.8067	81.6022	78.0883	83.0459	76.2753	50.1456
PT5_B_04081	hypothetical protein CDS	K	hypothetical protein	17.3914	-0.282539	0.343108	-0.823468	0.410242	0.501519	18.5277	27.2618	15.798	14.2329	19.5221	12.1902	17.5227	14.0759
PT5_B_04082	yjjV CDS	L	putative metal-dependent hydrolase YjjV	39.7742	-0.17298	0.307354	-0.562804	0.573568	0.653863	44.0033	56.543	23.697	44.5965	31.0056	54.0941	42.2607	21.9937
PT5_B_04083	cra CDS	K	Catabolite repressor/activator	460.276	-0.25214	0.157347	-1.60244	0.109058	0.165191	494.458	530.091	502.15	475.38	411.112	508.18	449.406	311.43
PT5_B_04084	hypothetical protein CDS	G	hypothetical protein	977.576	0.556076	0.131206	4.23819	2.25331e-05	7.34851e-05	889.33	850.165	750.404	676.539	1132.28	1177.88	1293.59	1050.42
PT5_B_04085	lacC CDS	H	Tagatose-6-phosphate kinase	570.103	0.751889	0.16264	4.62301	3.78205e-06	1.37018e-05	546.567	450.325	356.583	346.335	700.498	675.034	801.922	683.563
PT5_B_04086	fruA CDS	G	PTS system fructose-specific EIIB'BC component	545.495	0.793041	0.185019	4.28627	1.81695e-05	5.97186e-05	524.566	436.189	292.263	344.437	702.794	785.508	708.124	570.076
PT5_B_04087	rkpK 2 CDS	M	UDP-glucose 6-dehydrogenase	1942.34	5.11302	0.20474	24.9732	1.19587e-137	3.62482e-135	143.59	105.008	78.9899	109.119	2757.2	3385.84	4429.12	4529.81
PT5_B_04088	arnF CDS	U	putative 4-amino-4-deoxy-L-arabinose-phosphoundecaprenol flippase subunit ArnF	37.4146	5.31374	0.589898	9.0079	2.10042e-19	2.68164e-18	1.15798	2.01939	1.12843	2.84659	51.6761	68.57	86.5828	85.3354
PT5_B_04089	arnE CDS	U	4-amino-4-deoxy-L-arabinose-phosphoundecaprenol flippase subunit ArnE	47.2671	6.893	0.859957	8.01553	1.09668e-15	1.06467e-14	0	2.01939	0	0.948862	74.6432	79.2365	111.321	109.968
PT5_B_04090	arnT 1 CDS	M	Undecaprenyl phosphate-alpha-4-amino-4-deoxy-L-arabinose arabinosyl transferase	348.188	5.11425	0.239091	21.3904	1.64252e-101	4.26742e-99	24.3176	18.1745	18.0548	18.0284	506.425	750.461	812.229	637.816
PT5_B_04091	arnD CDS	G	putative 4-deoxy-4-formamido-L-arabinose-phosphoundecaprenol deformylase ArnD	107.762	4.52993	0.30405	14.8986	3.36335e-50	1.7816e-48	10.4218	11.1067	5.64214	8.53976	166.512	191.234	214.396	254.247
PT5_B_04092	arnA CDS	I	Bifunctional polymyxin resistance protein ArnA	1858.05	5.83275	0.225366	25.8812	1.08355e-147	4.22274e-145	78.7428	57.5527	59.8067	60.7272	2427.63	3234.98	3805.52	5139.48
PT5_B_04093	arnC 2 CDS	M	Undecaprenyl-phosphate 4-deoxy-4-formamido-L-arabinose transferase	228.882	5.29439	0.294939	17.9508	4.7293e-72	5.37563e-70	15.0538	13.1261	11.2843	6.64204	298.573	521.894	446.314	518.171
PT5_B_04094	arnB CDS	M	UDP-4-amino-4-deoxy-L-arabinose--oxoglutarate aminotransferase	307.499	5.3758	0.259675	20.702	3.32094e-95	7.24762e-93	20.8437	12.1164	6.77057	18.0284	460.491	656.748	616.387	668.607
PT5_B_04095	algA 3 CDS	GM	Alginate biosynthesis protein AlgA	228.928	1.24416	0.177272	7.01835	2.24505e-12	1.60959e-11	141.274	100.97	174.906	127.148	346.804	281.137	302.009	357.177
PT5_B_04096	hypothetical protein CDS	M	hypothetical protein	43.6194	0.907493	0.226425	4.00793	6.12539e-05	0.000187543	33.5815	33.32	28.2107	26.5681	52.8244	58.6655	57.7219	58.0633
PT5_B_04097	algJ CDS	S	putative alginate O-acetylase AlgJ	28.1365	0.535698	0.281441	1.90341	0.056987	0.0941329	19.6857	17.1648	30.4675	24.6704	34.4507	38.0945	35.0454	25.5126
PT5_B_04098	hypothetical protein CDS	M	hypothetical protein	101.643	0.254441	0.172376	1.47608	0.139922	0.204449	88.0066	90.8727	104.944	88.2442	94.1653	124.188	103.075	119.646
PT5_B_04099	algL CDS	G	Alginate lyase	44.3904	0.133413	0.238635	0.559068	0.576115	0.656492	50.9512	28.2715	49.6508	40.8011	51.6761	43.4277	40.1992	50.1456
PT5_B_04100	algX CDS	M	Alginate biosynthesis protein AlgX	45.2138	0.248688	0.263971	0.942104	0.346139	0.437668	49.7932	24.2327	59.8067	32.2613	44.7859	47.2371	52.5681	51.0253
PT5_B_04101	algG CDS	P	Mannuronan C5-epimerase	743.026	0.26574	0.159965	1.66123	0.0966665	0.149409	891.646	546.246	644.332	617.709	834.855	744.366	790.584	874.468
PT5_B_04102	algE CDS	S	Alginate production protein AlgE	43.7267	0.338901	0.23851	1.42091	0.155343	0.223452	33.5815	32.3103	51.9077	37.0056	44.7859	54.0941	55.6604	40.4683
PT5_B_04103	algK CDS	S	Alginate biosynthesis protein AlgK	16.888	-0.259313	0.371621	-0.697789	0.485309	0.574869	18.5277	15.1455	25.9538	14.2329	21.8188	18.2853	6.18449	14.9557
PT5_B_04104	Mannuronan synthase CDS	M	Mannuronan synthase	33.9763	-0.374045	0.28017	-1.33506	0.181855	0.254934	28.9495	32.3103	60.9351	31.3125	29.8573	28.1899	32.9839	27.2721
PT5_B_04105	alg8 CDS	M	Mannuronan synthase	121.326	-0.935078	0.192872	-4.84818	1.24602e-06	4.81125e-06	123.904	143.377	214.401	155.613	88.4235	81.5221	76.2753	87.0949
PT5_B_04106	algD CDS	M	GDP-mannose 6-dehydrogenase	137.953	-1.37951	0.474315	-2.90842	0.00363259	0.00797882	141.274	120.154	415.261	120.506	94.1653	76.1889	70.0909	65.981
PT5_B_04107	hypothetical protein CDS	S	hypothetical protein	414.969	0.558591	0.150135	3.7206	0.000198749	0.000560976	306.865	273.628	426.546	335.897	502.98	484.561	483.421	505.854
PT5_B_04108	potA 6 CDS	P	Spermidine/putrescine import ATP-binding proteinPotA	922.961	0.587582	0.11118	5.28496	1.25733e-07	5.53671e-07	763.11	665.39	756.046	765.732	1115.05	1132.93	1171.96	1013.47
PT5_B_04109	argF CDS	E	Ornithine carbamoyltransferase, anabolic	464.338	0.83424	0.145895	5.71808	1.07732e-08	5.37283e-08	361.29	290.793	328.372	354.874	561.547	675.796	649.371	492.658
PT5_B_04110	hypothetical protein CDS	-	hypothetical protein	215.796	-0.204507	0.177167	-1.15432	0.248369	0.332622	210.753	234.25	234.713	245.755	167.66	267.423	203.057	162.753
PT5_B_04111	Extracellular serine protease CDS	O	Extracellular serine protease	85.0179	-0.199071	0.199078	-0.999964	0.317328	0.407998	66.005	108.038	97.0448	92.0396	68.9014	79.2365	95.8595	73.019
PT5_B_04112	napA 3 CDS	C	Nitrate reductase	538.207	0.13695	0.159035	0.861126	0.389169	0.479951	504.88	498.79	473.94	573.113	622.409	691.033	487.544	453.949
PT5_B_04113	grxD CDS	O	Glutaredoxin 4	1533.06	1.55539	0.206096	7.54692	4.45682e-14	3.77584e-13	735.318	740.108	649.974	986.817	2610.22	1442.26	2227.45	2872.37
PT5_B_04114	ybjJ CDS	G	Inner membrane protein YbjJ	604.012	0.226001	0.133893	1.68792	0.0914273	0.142685	559.305	532.11	532.618	604.425	614.371	764.937	556.604	667.728
PT5_B_04115	bfr 1 CDS	P	Bacterioferritin	5051.68	-0.523439	0.192139	-2.72427	0.00644447	0.0134408	4088.83	6368.16	6172.5	7203.76	3667.85	4394.58	3297.36	5220.42
PT5_B_04116	hypothetical protein CDS	P	hypothetical protein	64.4268	0.535977	0.257022	2.08534	0.0370385	0.0645836	57.8991	41.3976	46.2655	63.5738	102.204	47.2371	91.7366	65.1012
PT5_B_04117	ahpC 1 CDS	O	Alkyl hydroperoxide reductase C	5731.04	0.622645	0.142291	4.37586	1.20953e-05	4.08871e-05	3759.97	4036.77	5273.14	4982.48	6946.41	6455.49	6507.11	7886.93
PT5_B_04118	rnt CDS	L	Ribonuclease T	1261.44	-0.909204	0.119782	-7.59049	3.18705e-14	2.73835e-13	1594.54	1602.39	1859.65	1527.67	986.439	839.602	811.199	870.069
PT5_B_04119	pyrC 2 CDS	F	Dihydroorotase	1048.82	-0.665981	0.134657	-4.94576	7.58462e-07	3.02277e-06	1228.62	1267.17	1406.02	1244.91	825.669	892.934	881.289	643.974
PT5_B_04120	hypothetical protein CDS	M	hypothetical protein	638.072	1.02517	0.147195	6.96466	3.29204e-12	2.3266e-11	405.294	478.596	340.785	456.403	886.532	980.551	793.676	762.74
PT5_B_04121	argG CDS	E	Argininosuccinate synthase	3693.22	-0.330175	0.133771	-2.46822	0.0135789	0.0263558	3366.25	3884.3	4862.39	4341.99	3433.59	3091.75	3404.56	3160.93
PT5_B_04122	gloA 3 CDS	E	Lactoylglutathione lyase	1139.28	0.192812	0.145558	1.32464	0.18529	0.259149	907.858	1059.17	1026.87	1258.19	1126.54	1057.5	1250.3	1427.83
PT5_B_04123	bepF 3 CDS	M	Efflux pump periplasmic linker BepF	30.2804	0.785366	0.270278	2.90577	0.00366345	0.0080369	25.4756	19.1842	21.4401	22.7727	40.1925	30.4756	36.0762	46.6266
PT5_B_04124	oqxB10 CDS	U	multidrug efflux RND transporter permease subunit OqxB10	145.205	-0.0361898	0.152635	-0.2371	0.81258	0.85538	171.381	143.377	135.411	138.534	146.99	144.759	129.874	151.316
PT5_B_04125	oprM 5 CDS	M	Outer membrane protein OprM	15.4649	0.245661	0.349856	0.702177	0.482569	0.572553	9.26385	18.1745	14.6696	14.2329	18.3737	18.2853	17.5227	13.1962
PT5_B_04127	hypothetical protein CDS	H	hypothetical protein	16.2059	0.706805	0.37133	1.90344	0.0569831	0.0941329	13.8958	8.07758	15.798	11.3863	25.2639	12.1902	17.5227	25.5126
PT5_B_04128	hypothetical protein CDS	H	hypothetical protein	30.1273	0.940339	0.272909	3.44561	0.000569773	0.00148174	25.4756	15.1455	21.4401	20.875	35.5991	35.8088	39.1684	47.5063
PT5_B_04129	pcaB 1 CDS	F	3-carboxy-cis,cis-muconate cycloisomerase	63.5587	-0.558534	0.200815	-2.78134	0.00541358	0.0114839	66.005	84.8146	73.3478	78.7556	47.0826	58.6655	56.6911	43.1076
PT5_B_04130	purB 2 CDS	F	Adenylosuccinate lyase	86.9758	-0.526905	0.176257	-2.98942	0.00279506	0.00631464	113.482	108.038	98.1732	91.0908	79.2366	72.3795	63.9064	69.5
PT5_B_04131	ubiG 5 CDS	J	Ubiquinone biosynthesis O-methyltransferase	61.183	0.0129457	0.215521	0.0600672	0.952102	0.963582	66.005	61.5915	48.5224	68.3181	49.3793	69.3319	51.5374	74.7785
PT5_B_04132	hypothetical protein CDS	-	hypothetical protein	202.129	-0.1709	0.151383	-1.12893	0.258927	0.344395	208.437	189.823	209.888	247.653	194.072	170.663	178.319	218.177
PT5_B_04133	nth CDS	L	Endonuclease III	569.42	-0.314145	0.152635	-2.05815	0.0395759	0.0685697	672.787	509.897	701.882	639.533	563.843	419.801	479.298	568.316
PT5_B_04134	rnfE CDS	C	Electron transport complex subunit RnfE	159.64	-0.870285	0.154208	-5.64359	1.66542e-08	8.1787e-08	213.069	210.017	197.475	205.903	112.539	118.093	90.7058	129.323
PT5_B_04135	rsxG CDS	C	Electron transport complex subunit RsxG	43.7692	-0.856794	0.267401	-3.20416	0.00135459	0.00329497	60.215	78.7564	32.7244	54.0852	27.5606	32.7612	28.8609	35.1899
PT5_B_04136	rsxD CDS	U	Electron transport complex subunit RsxD	141.566	-0.739705	0.145048	-5.09971	3.40167e-07	1.41784e-06	176.013	179.726	176.035	176.488	107.946	109.712	107.198	99.4114
PT5_B_04137	rsxC CDS	C	Electron transport complex subunit RsxC	413.867	-0.490587	0.117346	-4.18067	2.90652e-05	9.32273e-05	442.349	488.693	519.077	483.92	354.842	338.279	325.716	358.057
PT5_B_04138	rsxB CDS	C	Electron transport complex subunit RsxB	93.0784	-0.705549	0.191867	-3.67727	0.000235741	0.000656227	108.85	139.338	92.5311	121.454	66.6047	83.0459	59.7834	73.019
PT5_B_04139	rsxA CDS	C	Electron transport complex subunit RsxA	363.25	-0.790912	0.14533	-5.44216	5.26373e-08	2.42969e-07	365.922	498.79	521.334	454.505	289.386	249.9	258.718	267.443
PT5_B_04140	hypothetical protein CDS	-	hypothetical protein	39.4818	-1.0652	0.282642	-3.76873	0.000164083	0.000471672	59.0571	57.5527	29.3391	68.3181	20.6704	31.9993	21.6457	27.2721
PT5_B_04141	hypothetical protein CDS	-	hypothetical protein	184.159	-1.69506	0.170356	-9.95013	2.51844e-23	4.21491e-22	292.969	330.171	261.795	241.011	74.6432	77.7127	93.7981	101.171
PT5_B_04142	hypothetical protein CDS	S	hypothetical protein	123.953	-1.2934	0.200196	-6.46069	1.04224e-10	6.37494e-10	172.539	215.065	169.264	148.023	50.5277	74.6651	93.7981	67.7405
PT5_B_04143	metG CDS	J	Methionine--tRNA ligase	3695.03	-0.247106	0.148793	-1.66073	0.0967669	0.149522	3295.62	3569.28	5191.9	3986.17	3339.42	3308.88	3434.45	3434.53
PT5_B_04144	apbC CDS	D	Iron-sulfur cluster carrier protein	936.736	0.557382	0.112468	4.95592	7.19885e-07	2.8944e-06	822.167	777.467	680.442	752.448	1081.75	1194.64	1132.79	1052.18
PT5_B_04145	dcd CDS	F	dCTP deaminase	797.356	-0.0307363	0.135281	-0.227204	0.820265	0.861974	719.107	747.176	954.65	802.737	792.366	740.556	726.677	895.582
PT5_B_04146	rhlA 2 CDS	I	Rhamnosyltransferase 1 subunit A	33.3528	-0.717219	0.263151	-2.72551	0.00642031	0.0134109	53.2672	43.417	37.2381	32.2613	24.1155	27.428	28.8609	20.2342
PT5_B_04147	tylN CDS	CG	O-mycaminosyltylonolide 6-deoxyallosyltransferase	69.1284	0.458123	0.1932	2.37123	0.0177289	0.0334701	69.4789	53.5139	63.1919	47.4431	82.6817	78.4746	77.3061	80.9367
PT5_B_04148	sdiA CDS	K	Regulatory protein SdiA	531.256	0.167399	0.147583	1.13428	0.256679	0.341904	428.453	428.112	604.837	539.903	567.288	506.656	596.803	577.993
PT5_B_04149	anoI CDS	H	Acyl-homoserine-lactone synthase	74.3862	0.255845	0.19146	1.33628	0.181456	0.254506	71.7949	69.6691	58.6782	70.2158	82.6817	66.2843	94.8288	80.9367
PT5_B_04150	pheC CDS	ET	Cyclohexadienyl dehydratase	77.2554	1.14494	0.203273	5.6325	1.77615e-08	8.69901e-08	44.0033	65.6303	41.7518	40.8011	109.094	113.521	108.229	95.0126
PT5_B_04151	hypothetical protein CDS	EG	hypothetical protein	87.859	-0.298349	0.176953	-1.68604	0.0917888	0.143144	99.5864	89.863	107.201	92.0396	75.7916	92.1886	73.1831	73.019
PT5_B_04152	rarD 2 CDS	S	Protein RarD	58.0358	-0.503756	0.226797	-2.22117	0.0263392	0.0476523	71.7949	72.6982	58.6782	69.2669	37.8958	54.856	63.9064	35.1899
PT5_B_04153	hypothetical protein CDS	M	hypothetical protein	756.296	-1.19631	0.203719	-5.87235	4.29654e-09	2.22832e-08	807.113	928.921	1439.87	1037.11	480.013	596.559	400.961	359.816
PT5_B_04154	maeA CDS	C	NAD-dependent malic enzyme	3174.58	0.7057	0.118949	5.9328	2.97813e-09	1.57144e-08	2497.77	2075.94	2673.24	2406.31	4078.96	3545.83	3965.29	4153.28
PT5_B_04155	hypothetical protein CDS	L	hypothetical protein	95.0589	1.02225	0.20523	4.98098	6.32617e-07	2.56812e-06	46.3193	85.8242	63.1919	55.034	128.616	134.854	140.182	106.449
PT5_B_04156	yyaP CDS	H	putative protein YyaP	469.157	0.918063	0.121694	7.54403	4.55668e-14	3.85446e-13	302.233	352.384	320.473	322.613	675.234	571.417	583.403	625.5
PT5_B_04157	ybdG CDS	M	Miniconductance mechanosensitive channel YbdG	1982.74	1.55716	0.154711	10.065	7.89214e-24	1.35407e-22	822.167	975.367	1249.17	976.379	3230.33	3265.46	2878.88	2464.17
PT5_B_04158	naiP CDS	EGP	Putative niacin/nicotinamide transporter NaiP	36.2334	-0.75087	0.252185	-2.97745	0.00290655	0.00651793	47.4772	52.5042	36.1097	45.5454	33.3024	28.9518	19.5842	26.3924
PT5_B_04159	rhlE 2 CDS	JKL	ATP-dependent RNA helicase RhlE	793.408	0.0263198	0.106864	0.246294	0.805455	0.849847	751.53	776.457	771.844	843.539	857.823	803.031	786.461	756.582
PT5_B_04160	hypothetical protein CDS	EGP	hypothetical protein	1432.44	-0.498088	0.166755	-2.98695	0.00281773	0.00634311	1981.31	1792.21	1403.76	1532.41	1316.02	1437.68	1026.62	969.481
PT5_B_04161	hypothetical protein CDS	-	hypothetical protein	278.959	0.868984	0.182569	4.75976	1.93821e-06	7.3132e-06	191.067	252.424	178.292	167	431.782	361.135	377.254	272.721
PT5_B_04163	rcsC 11 CDS	T	Sensor histidine kinase RcsC	193.862	-0.354815	0.151527	-2.34159	0.0192016	0.0359297	198.015	231.221	207.631	232.471	197.517	181.33	156.674	146.038
PT5_B_04164	hypothetical protein CDS	G	hypothetical protein	248.941	1.69049	0.1883	8.97762	2.76681e-19	3.49438e-18	152.854	111.067	103.815	104.375	366.326	371.04	299.948	482.101
PT5_B_04165	gshAB CDS	HJK	Glutathione biosynthesis bifunctional protein GshAB	389.176	1.41406	0.184675	7.65701	1.90312e-14	1.66401e-13	302.233	168.619	207.631	172.693	577.624	585.893	497.851	600.867
PT5_B_04166	asnB CDS	E	Asparagine synthetase [glutamine-hydrolyzing] 1	1921.7	-0.309323	0.243619	-1.2697	0.20419	0.282041	3527.21	1626.62	1805.48	1549.49	1831.63	2131.77	1404.91	1496.45
PT5_B_04167	hypothetical protein CDS	K	hypothetical protein	1511.15	0.0764754	0.2598	0.294362	0.768481	0.820194	2369.23	998.59	1333.8	1184.18	1587.03	2182.05	1081.25	1353.05
PT5_B_04168	hypothetical protein CDS	S	hypothetical protein	200.451	0.00589801	0.247326	0.0238471	0.980975	0.986064	275.6	175.687	171.521	178.386	213.594	300.184	156.674	131.962
PT5_B_04169	mnmC CDS	H	tRNA 5-methylaminomethyl-2-thiouridine biosynthesis bifunctional protein MnmC	179.191	-0.670415	0.211686	-3.16702	0.00154008	0.00369347	157.486	292.812	206.502	222.983	158.473	163.044	131.936	100.291
PT5_B_04170	Polyphosphate:AMP phosphotransferase CDS	S	Polyphosphate:AMP phosphotransferase	923.265	0.420424	0.143139	2.93716	0.0033123	0.00734333	882.382	634.09	818.11	823.612	1214.96	925.695	1018.38	1068.89
PT5_B_04171	fadA 5 CDS	I	3-ketoacyl-CoA thiolase	680.653	0.287206	0.147589	1.94598	0.0516566	0.0865331	534.988	511.916	724.45	681.283	773.993	822.078	705.032	691.481
PT5_B_04172	hypothetical protein CDS	S	hypothetical protein	177.337	0.311039	0.14347	2.16797	0.0301606	0.0538293	151.696	148.425	161.365	171.744	199.814	216.376	190.688	178.589
PT5_B_04173	mqo 1 CDS	C	Malate:quinone oxidoreductase	2013.81	0.288944	0.155219	1.86153	0.0626698	0.102129	1647.81	1438.82	2340.36	1824.66	2126.76	2058.62	2337.74	2335.73
PT5_B_04174	hypothetical protein CDS	-	hypothetical protein	191.361	-0.423121	0.201075	-2.10429	0.0353532	0.0619021	142.432	217.085	253.896	262.835	152.731	136.378	171.104	194.424
PT5_B_04175	ahpC 2 CDS	O	Alkyl hydroperoxide reductase C	1549.28	2.44635	0.45417	5.38642	7.18756e-08	3.25709e-07	641.522	388.733	523.59	368.159	1782.25	4688.67	1304.93	2696.42
PT5_B_04176	ssuA 5 CDS	P	Putative aliphatic sulfonates-binding protein	23.7049	0.36465	0.413096	0.882724	0.377386	0.468384	28.9495	14.1358	24.8254	16.1307	16.077	54.856	14.4305	20.2342
PT5_B_04177	ssuC 1 CDS	U	Putative aliphatic sulfonates transport permeaseprotein SsuC	16.2789	-0.15231	0.351288	-0.433574	0.664597	0.732534	12.7378	20.1939	23.697	12.3352	14.9286	18.2853	11.3382	16.7152
PT5_B_04178	ssuB 1 CDS	P	Aliphatic sulfonates import ATP-binding protein SsuB	13.0667	-0.00404207	0.379292	-0.0106569	0.991497	0.994048	8.10587	12.1164	15.798	16.1307	12.6319	10.6664	12.369	16.7152
PT5_B_04179	ssuE CDS	S	FMN reductase (NADPH)	209.546	2.49649	0.664099	3.75921	0.000170453	0.000488185	114.64	38.3685	54.1645	45.5454	190.627	834.269	157.704	241.051
PT5_B_04180	ssuA 6 CDS	P	Putative aliphatic sulfonates-binding protein	103.756	0.0799753	0.623648	0.128238	0.897961	0.922824	163.275	59.5721	119.613	61.676	65.4563	239.995	53.5989	66.8607
PT5_B_04181	ssuD 3 CDS	C	Alkanesulfonate monooxygenase	38.1706	-0.426925	0.556168	-0.76762	0.442713	0.533564	93.7965	19.1842	36.1097	26.5681	20.6704	45.7133	29.8917	33.4304
PT5_B_04182	ssuC 2 CDS	P	Putative aliphatic sulfonates transport permeaseprotein SsuC	43.9466	-0.386171	0.329797	-1.17093	0.241625	0.325026	91.4806	35.3394	46.2655	26.5681	45.9343	35.0469	27.8302	43.1076
PT5_B_04183	ssuB 2 CDS	P	Aliphatic sulfonates import ATP-binding protein SsuB	14.6182	0.0913303	0.393129	0.232316	0.816292	0.858295	20.8437	14.1358	9.02742	13.2841	12.6319	21.3329	7.21523	18.4747
PT5_B_04184	hypothetical protein CDS	H	hypothetical protein	87.1078	0.216445	0.198886	1.08829	0.276468	0.363647	85.6906	63.6109	93.6595	79.7044	76.9399	81.5221	115.444	100.291
PT5_B_04185	hypothetical protein CDS	S	hypothetical protein	277.892	1.07211	0.16486	6.50312	7.86688e-11	4.86089e-10	216.543	133.28	180.548	186.926	338.765	348.183	413.33	405.563
PT5_B_04186	hypothetical protein CDS	S	hypothetical protein	215.2	0.878323	0.227329	3.86367	0.000111698	0.000330489	173.697	105.008	165.879	162.255	237.71	189.71	302.009	385.329
PT5_B_04187	folX CDS	H	Dihydroneopterin triphosphate 2'-epimerase	813.557	1.44871	0.176099	8.22668	1.92473e-16	1.95921e-15	457.403	355.413	480.71	451.658	1241.37	888.363	1108.05	1525.48
PT5_B_04188	folE 2 CDS	H	GTP cyclohydrolase 1	916.105	1.36691	0.176391	7.74928	9.24164e-15	8.30682e-14	524.566	408.927	642.075	472.533	1440.04	1011.03	1269.88	1559.79
PT5_B_04189	folM CDS	IQ	Dihydromonapterin reductase	217.503	1.18299	0.152543	7.75518	8.82207e-15	7.94278e-14	150.538	115.105	129.769	136.636	293.979	259.804	333.962	320.228
PT5_B_04190	hypothetical protein CDS	S	hypothetical protein	23.5953	0.902972	0.298339	3.02667	0.00247266	0.00565892	20.8437	18.1745	13.5411	13.2841	31.0056	30.4756	35.0454	26.3924
PT5_B_04191	hypothetical protein CDS	C	hypothetical protein	490.942	-0.0712929	0.109942	-0.648456	0.51669	0.60275	493.3	503.839	507.792	506.692	468.53	455.61	518.466	473.304
PT5_B_04192	pntB CDS	C	NAD(P) transhydrogenase subunit beta	592.634	-0.627718	0.182742	-3.43499	0.000592576	0.0015381	559.305	883.485	735.735	700.26	415.705	441.134	389.623	615.823
PT5_B_04193	pntA CDS	C	NAD(P) transhydrogenase subunit alpha	121.169	-0.905849	0.204502	-4.42954	9.44353e-06	3.24458e-05	133.168	194.872	125.255	178.386	88.4235	77.7127	65.9679	105.57
PT5_B_04194	pntAA CDS	C	NAD(P) transhydrogenase subunit alpha part 1	626.145	-0.612959	0.165277	-3.70867	0.000208352	0.000586264	568.569	960.222	687.212	812.226	513.316	518.085	446.314	503.215
PT5_B_04195	tfdA CDS	Q	Alpha-ketoglutarate-dependent 2,4-dichlorophenoxyacetate dioxygenase	40.4606	0.18811	0.275271	0.683364	0.494377	0.582701	30.1075	55.5333	31.596	33.2102	62.0113	41.142	34.0147	36.0696
PT5_B_04196	atsK CDS	Q	Alpha-ketoglutarate-dependent sulfate ester dioxygenase	16.909	0.580483	0.355922	1.63093	0.102906	0.157447	11.5798	20.1939	13.5411	8.53976	22.9671	15.2378	24.7379	18.4747
PT5_B_04197	fyuA CDS	P	Pesticin receptor	46.7535	-0.023488	0.222247	-0.105684	0.915833	0.934503	52.1092	54.5236	44.0087	37.9545	43.6376	41.142	50.5066	50.1456
PT5_B_04198	hypothetical protein CDS	K	hypothetical protein	57.2592	0.775677	0.259525	2.98884	0.00280042	0.00632152	48.6352	44.4267	36.1097	40.8011	57.4178	108.188	49.4759	73.019
PT5_B_04199	hypothetical protein CDS	I	hypothetical protein	78.7087	0.483945	0.205817	2.35134	0.018706	0.0351326	64.847	65.6303	74.4762	57.8806	87.2751	74.6651	83.4906	121.405
PT5_B_04200	oprD 7 CDS	S	Porin D	28.8623	-0.327868	0.266741	-1.22916	0.219011	0.299179	35.8974	39.3782	24.8254	28.4659	24.1155	25.9042	26.7994	25.5126
PT5_B_04201	hypothetical protein CDS	S	hypothetical protein	20.0218	0.175846	0.354955	0.495404	0.620315	0.694956	12.7378	30.2909	15.798	16.1307	13.7803	16.7616	30.9224	23.7532
PT5_B_04202	hypothetical protein CDS	Q	hypothetical protein	12.7506	0.529646	0.379523	1.39556	0.162847	0.232347	10.4218	12.1164	9.02742	10.4375	12.6319	18.2853	12.369	16.7152
PT5_B_04203	hypothetical protein CDS	P	hypothetical protein	75.1024	-0.0944919	0.2576	-0.366817	0.713756	0.77359	85.6906	103.999	59.8067	61.676	64.308	108.95	61.8449	54.5443
PT5_B_04204	hypothetical protein CDS	P	hypothetical protein	15.8908	0.367531	0.349239	1.05237	0.292628	0.380863	15.0538	19.1842	10.1558	11.3863	13.7803	19.8091	17.5227	20.2342
PT5_B_04205	ssuB 3 CDS	P	Aliphatic sulfonates import ATP-binding protein SsuB	23.7992	-0.235448	0.308475	-0.763265	0.445306	0.535741	35.8974	26.2521	16.9264	23.7216	28.7089	23.6186	18.5535	16.7152
PT5_B_04206	atsA CDS	P	Arylsulfatase	174.552	0.433994	0.146547	2.96146	0.0030618	0.00682959	176.013	139.338	139.925	139.483	190.627	195.805	204.088	211.139
PT5_B_04207	bdcA CDS	IQ	Cyclic-di-GMP-binding biofilm dispersal mediatorprotein	41.3545	0.907907	0.242466	3.74447	0.000180775	0.000515851	32.4235	28.2715	22.5686	31.3125	51.6761	44.9515	65.9679	53.6645
PT5_B_04208	dmlR 18 CDS	K	HTH-type transcriptional regulator DmlR	142.881	-0.368207	0.172893	-2.12968	0.033198	0.0585797	160.959	174.678	150.081	158.46	120.577	108.188	108.229	161.873
PT5_B_04209	hypothetical protein CDS	NT	hypothetical protein	871.9	0.0266235	0.178383	0.149249	0.881357	0.910046	653.102	1084.41	759.432	956.453	1087.49	778.651	822.537	833.12
PT5_B_04210	cheY 2 CDS	KT	Chemotaxis protein CheY	2815.25	-0.752153	0.199706	-3.76629	0.000165689	0.000475786	2167.74	3769.2	3667.39	4526.07	2372.51	1794.25	1935.74	2289.1
PT5_B_04211	hypothetical protein CDS	NT	hypothetical protein	1911.24	-1.07159	0.184604	-5.80479	6.44473e-09	3.2911e-08	1680.23	3310.8	2614.57	2753.6	1386.07	1195.4	1209.07	1140.15
PT5_B_04212	cheW 2 CDS	NT	Chemotaxis protein CheW	704.259	-1.93657	0.192189	-10.0764	7.02674e-24	1.2094e-22	700.579	1254.04	1307.85	1204.11	320.392	275.804	254.595	316.709
PT5_B_04213	hypothetical protein CDS	NT	hypothetical protein	1749.68	-1.15656	0.170142	-6.7976	1.06379e-11	7.08676e-11	1631.6	2860.47	2590.87	2579.01	1186.25	1049.88	992.61	1106.72
PT5_B_04214	cheR CDS	NT	Chemotaxis protein methyltransferase	482.482	-0.599967	0.20017	-2.99729	0.0027239	0.00616921	367.08	570.479	724.45	663.255	374.364	340.564	352.516	467.145
PT5_B_04215	cheD CDS	NT	Chemoreceptor glutamine deamidase CheD	82.3746	-0.336507	0.192124	-1.75151	0.0798576	0.126879	69.4789	87.8436	106.072	104.375	64.308	71.6176	75.2446	80.0569
PT5_B_04216	cheB2 CDS	NT	Chemotaxis response regulator protein-glutamate methylesterase of group 2 operon	56.9534	-0.333473	0.233271	-1.42955	0.152846	0.220499	41.6873	64.6206	83.5036	64.5226	39.0441	50.2847	55.6604	56.3038
PT5_B_04217	hypothetical protein CDS	KT	hypothetical protein	96.7197	-0.230711	0.232055	-0.994207	0.320122	0.411058	145.906	87.8436	112.843	72.1135	83.8301	104.379	99.9825	66.8607
PT5_B_04218	hypothetical protein CDS	-	hypothetical protein	37.3154	0.101456	0.273402	0.371089	0.710571	0.771653	50.9512	29.2812	42.8802	21.8238	40.1925	44.1896	34.0147	35.1899
PT5_B_04219	hypothetical protein CDS	S	hypothetical protein	52.4341	-0.176967	0.28807	-0.614319	0.539005	0.621473	75.2688	35.3394	76.7331	36.0568	36.7474	49.5228	64.9371	44.8671
PT5_B_04220	hypothetical protein CDS	T	hypothetical protein	120.442	-0.0185535	0.178538	-0.103919	0.917234	0.935571	151.696	94.9115	122.999	115.761	133.209	122.664	106.167	116.127
PT5_B_04221	yigZ CDS	S	IMPACT family member YigZ	27.9432	1.17274	0.364046	3.22142	0.00127558	0.00311808	10.4218	26.2521	14.6696	17.0795	34.4507	52.5703	50.5066	17.5949
PT5_B_04222	rutR 3 CDS	K	HTH-type transcriptional regulator RutR	500.482	1.42201	0.14552	9.7719	1.4864e-22	2.37129e-21	292.969	209.007	312.574	274.221	769.399	722.271	756.569	666.848
PT5_B_04223	xanP 2 CDS	F	Xanthine permease XanP	53.1806	-0.625899	0.211832	-2.9547	0.00312974	0.0069726	77.5848	61.5915	60.9351	57.8806	48.231	38.8563	38.1377	42.2278
PT5_B_04224	hypothetical protein CDS	M	hypothetical protein	141.576	0.4293	0.184448	2.32749	0.0199395	0.0370916	150.538	98.9503	138.797	94.8862	180.292	143.235	164.92	160.994
PT5_B_04225	ywrD CDS	E	Glutathione hydrolase-like YwrD proenzyme	212.946	0.155174	0.15398	1.00775	0.313574	0.404172	189.909	183.765	205.374	226.778	233.116	211.043	189.658	263.924
PT5_B_04226	nimR 5 CDS	K	HTH-type transcriptional regulator NimR	44.9504	0.0271821	0.241301	0.112648	0.910309	0.931305	37.0554	54.5236	36.1097	50.2897	41.3408	55.6179	49.4759	35.1899
PT5_B_04227	oprD 8 CDS	M	Porin D	273.538	0.233868	0.175061	1.33592	0.181576	0.254607	287.179	202.949	285.492	230.574	259.529	241.519	343.239	337.823
PT5_B_04228	hypothetical protein CDS	-	hypothetical protein	44.1272	-0.747386	0.235598	-3.17229	0.0015124	0.00363669	57.8991	52.5042	55.2929	55.9829	24.1155	28.1899	35.0454	43.9873
PT5_B_04229	dmlR 19 CDS	K	HTH-type transcriptional regulator DmlR	144.649	0.287413	0.169925	1.69142	0.0907571	0.141801	156.328	115.105	124.127	126.199	173.402	182.091	145.335	134.601
PT5_B_04230	swrC 2 CDS	V	Swarming motility protein SwrC	978.551	-0.0132174	0.119483	-0.110622	0.911916	0.932249	990.074	930.941	1066.36	945.067	963.471	876.172	945.196	1111.12
PT5_B_04231	mdtE CDS	M	Multidrug resistance protein MdtE	103.234	-0.139114	0.169664	-0.819936	0.412252	0.503385	106.534	114.096	106.072	105.324	114.836	86.8554	86.5828	105.57
PT5_B_04232	mdtA 7 CDS	D	Multidrug resistance protein MdtA	139.34	-0.234397	0.196374	-1.19362	0.232626	0.314644	123.904	191.842	144.439	143.278	110.242	169.139	117.505	114.367
PT5_B_04233	pcaR CDS	K	Pca regulon regulatory protein	96.9561	0.178654	0.177234	1.00801	0.313448	0.404105	104.218	80.7758	102.687	76.8578	96.462	95.998	111.321	107.329
PT5_B_04234	pcaG CDS	Q	Protocatechuate 3,4-dioxygenase alpha chain	92.6319	0.156909	0.188236	0.833576	0.40452	0.495412	108.85	81.7855	77.8615	82.551	103.352	114.283	89.6751	82.6962
PT5_B_04235	pcaH CDS	Q	Protocatechuate 3,4-dioxygenase beta chain	38.7917	1.10153	0.267105	4.12395	3.72431e-05	0.00011732	28.9495	28.2715	23.697	18.0284	40.1925	44.9515	69.0601	57.1835
PT5_B_04236	gbpR 3 CDS	K	HTH-type transcriptional regulator GbpR	90.4946	-0.132173	0.242531	-0.544975	0.585771	0.665272	111.166	105.008	57.5498	105.324	64.308	111.998	99.9825	68.6202
PT5_B_04237	hypothetical protein CDS	-	hypothetical protein	9.56798	0.254815	0.44049	0.578482	0.562939	0.643763	11.5798	6.05818	5.64214	11.3863	11.4836	7.61889	11.3382	11.4367
PT5_B_04238	pupB CDS	P	Ferric-pseudobactin BN7/BN8 receptor	78.8478	-0.284352	0.218739	-1.29996	0.193614	0.268931	114.64	90.8727	66.5772	74.0113	66.6047	57.1417	89.6751	71.2595
PT5_B_04239	hypothetical protein CDS	PT	hypothetical protein	24.9532	-0.240246	0.292716	-0.820745	0.411791	0.503075	27.7916	23.223	29.3391	27.517	18.3737	17.5234	32.9839	22.8734
PT5_B_04240	hypothetical protein CDS	K	hypothetical protein	91.6738	-0.0510146	0.23179	-0.22009	0.825801	0.866123	90.3226	124.193	88.0173	70.2158	75.7916	70.0938	126.782	87.9747
PT5_B_04241	Adenine deaminase CDS	F	Adenine deaminase	563.197	-0.103285	0.119096	-0.867244	0.385808	0.476669	550.041	533.12	621.764	627.198	579.92	519.608	562.788	511.133
PT5_B_04242	efe 2 CDS	C	2-oxoglutarate-dependent ethylene/succinate-forming enzyme	85.7932	0.0238319	0.210753	0.11308	0.909967	0.931129	89.1646	80.7758	65.4488	105.324	86.1268	111.998	70.0909	77.4177
PT5_B_04243	Purine-binding protein CDS	S	Purine-binding protein	47.1011	-0.193736	0.215881	-0.897422	0.369494	0.460369	55.5831	52.5042	45.1371	47.4431	44.7859	40.3801	50.5066	40.4683
PT5_B_04244	hypothetical protein CDS	F	hypothetical protein	105.824	-0.206813	0.203301	-1.01727	0.309025	0.398685	116.956	88.8533	90.2742	156.562	107.946	92.1886	97.921	95.8924
PT5_B_04245	hypothetical protein CDS	F	hypothetical protein	30.6836	-0.134356	0.268702	-0.50002	0.617061	0.692449	27.7916	38.3685	25.9538	36.0568	29.8573	25.9042	23.7072	37.8291
PT5_B_04246	tsx CDS	M	Nucleoside-specific channel-forming protein Tsx	74.9846	-0.0315071	0.190622	-0.165286	0.868719	0.900063	79.9007	72.6982	83.5036	67.3692	75.7916	64.7606	66.9986	88.8544
PT5_B_04247	rihB CDS	G	Pyrimidine-specific ribonucleoside hydrolase RihB	173.286	0.134744	0.156622	0.860312	0.389617	0.480287	164.433	164.581	143.31	186.926	202.111	172.187	197.904	154.835
PT5_B_04248	8-oxoguanine deaminase CDS	F	8-oxoguanine deaminase	63.2576	0.0403939	0.206009	0.196078	0.844549	0.881044	69.4789	66.64	50.7792	62.6249	63.1596	73.1414	70.0909	50.1456
PT5_B_04249	ppk2 CDS	S	Polyphosphate:ADP/GDP phosphotransferase	8034.91	0.943033	0.151039	6.24365	4.27483e-10	2.4551e-09	6141.93	4667.83	5322.79	5862.07	11928	12130	8443.89	9782.78
PT5_B_04250	ahpF CDS	O	Alkyl hydroperoxide reductase subunit F	1274.21	0.484632	0.138303	3.50413	0.000458096	0.00120859	1095.45	1028.88	1119.4	1006.74	1459.56	1833.11	1254.42	1396.16
PT5_B_04251	ahpC 3 CDS	O	Alkyl hydroperoxide reductase C	4973.65	1.60208	0.172499	9.28748	1.57985e-20	2.19889e-19	2817.37	1908.33	2546.86	2586.6	8031.61	5473.41	7561.57	8863.45
PT5_B_04252	hypothetical protein CDS	U	hypothetical protein	38.8221	0.170127	0.265612	0.64051	0.521841	0.607201	39.3714	43.417	29.3391	34.159	26.4122	34.285	52.5681	51.0253
PT5_B_04253	hypothetical protein CDS	U	hypothetical protein	16.7308	-0.615147	0.341231	-1.80273	0.0714305	0.114929	16.2117	24.2327	18.0548	21.8238	17.2254	12.1902	14.4305	9.67721
PT5_B_04254	mglA CDS	S	Galactose/methyl galactoside import ATP-binding protein MglA	29.0715	0.0835768	0.284336	0.293937	0.768806	0.820381	22.0017	34.3297	30.4675	26.5681	22.9671	40.3801	32.9839	22.8734
PT5_B_04255	hypothetical protein CDS	-	hypothetical protein	53.9409	0.13343	0.206504	0.646139	0.518189	0.604111	52.1092	50.4849	55.2929	48.392	45.9343	54.856	62.8756	61.5823
PT5_B_04256	guaD 3 CDS	F	Guanine deaminase	372.387	0.473465	0.158256	2.99177	0.00277367	0.00627724	396.03	295.841	297.905	259.039	421.447	436.562	381.377	490.899
PT5_B_04257	hypothetical protein CDS	K	hypothetical protein	130.146	0.497519	0.152372	3.26517	0.00109399	0.00270572	111.166	113.086	107.201	100.579	157.325	163.806	146.366	141.639
PT5_B_04258	bauA 1 CDS	E	Beta-alanine--pyruvate aminotransferase	2286.93	0.525306	0.453041	1.15951	0.246248	0.330268	1292.31	1713.46	2663.09	1831.3	4284.52	2657.47	2840.74	1012.59
PT5_B_04259	bauB CDS	S	Beta-alanine degradation protein BauB	118.048	0.583148	0.275471	2.11691	0.0342671	0.0602324	72.9528	90.8727	111.714	101.528	190.627	127.235	183.473	65.981
PT5_B_04260	bauC CDS	C	Putative 3-oxopropanoate dehydrogenase	1428.41	1.17433	0.24237	4.84519	1.26489e-06	4.8703e-06	726.055	730.011	1099.09	952.658	2713.57	1641.11	2438.75	1126.08
PT5_B_04261	bauD CDS	E	putative GABA permease	313.358	0.408329	0.190689	2.14134	0.0322468	0.0570488	268.652	249.395	317.088	241.011	431.782	268.185	442.191	288.557
PT5_B_04262	hypothetical protein CDS	P	hypothetical protein	355.602	-1.99476	0.162544	-12.2721	1.27884e-34	3.45413e-33	448.139	554.324	618.378	654.715	126.319	166.854	137.089	139
PT5_B_04263	hypothetical protein CDS	S	hypothetical protein	185.292	-0.517046	0.162765	-3.17665	0.00148989	0.00359365	264.02	196.891	222.3	190.721	130.913	147.806	154.612	175.07
PT5_B_04264	hypothetical protein CDS	-	hypothetical protein	84.3893	-1.2183	0.209034	-5.82823	5.60192e-09	2.88069e-08	129.694	133.28	86.8889	123.352	37.8958	54.856	48.4451	60.7025
PT5_B_04265	hypothetical protein CDS	K	hypothetical protein	7.65164	1.53685	0.537216	2.86077	0.00422614	0.0091572	3.47395	8.07758	1.12843	2.84659	12.6319	12.1902	10.3075	10.557
PT5_B_04266	hypothetical protein CDS	S	hypothetical protein	35.6895	0.878218	0.306392	2.86632	0.00415271	0.00901989	30.1075	15.1455	20.3117	35.1079	35.5991	37.3326	43.2914	68.6202
PT5_B_04267	dmlR 20 CDS	K	HTH-type transcriptional regulator DmlR	54.2624	0.758176	0.229516	3.30336	0.000955333	0.00238768	52.1092	39.3782	34.9813	35.1079	57.4178	63.9987	88.6443	62.462
PT5_B_04268	hypothetical protein CDS	S	hypothetical protein	175.812	0.186641	0.14902	1.25245	0.210405	0.289015	167.907	182.755	155.723	151.818	172.254	175.996	184.504	215.538
PT5_B_04269	hypothetical protein CDS	K	hypothetical protein	41.1168	0.0339112	0.243308	0.139376	0.889153	0.916189	34.7395	34.3297	45.1371	48.392	45.9343	51.0466	35.0454	34.3101
PT5_B_04270	lldR 2 CDS	K	Putative L-lactate dehydrogenase operon regulatory protein	167.797	-0.212638	0.175753	-1.20987	0.226328	0.307355	229.28	140.348	170.393	180.284	181.44	147.045	148.428	145.158
PT5_B_04271	dctA CDS	C	Aerobic C4-dicarboxylate transport protein	212.935	0.239519	0.218006	1.09868	0.271907	0.358946	276.758	166.6	176.035	162.255	206.704	166.092	258.718	290.316
PT5_B_04272	nsaD CDS	Q	2-hydroxychromene-2-carboxylate isomerase	24.5017	0.878373	0.303666	2.89256	0.00382114	0.00835931	18.5277	14.1358	19.1833	17.0795	28.7089	25.9042	44.3222	28.1519
PT5_B_04273	hypothetical protein CDS	IQ	hypothetical protein	23.1727	0.311805	0.313871	0.993419	0.320506	0.411261	23.1596	20.1939	15.798	22.7727	37.8958	17.5234	21.6457	26.3924
PT5_B_04274	putative HTH-type transcriptional regulator CDS	K	putative HTH-type transcriptional regulator	196.851	-0.0730256	0.162265	-0.450038	0.652683	0.723054	174.855	215.065	229.071	186.926	236.562	171.425	187.596	173.31
PT5_B_04275	hypothetical protein CDS	S	hypothetical protein	87.8001	0.598891	0.181049	3.30789	0.000940011	0.00235046	78.7428	58.5624	65.4488	76.8578	94.1653	108.188	117.505	102.93
PT5_B_04276	hypothetical protein CDS	S	hypothetical protein	1104.86	0.288653	0.126023	2.29048	0.0219934	0.0405254	1081.55	873.388	994.145	1029.52	1247.12	1062.84	1188.45	1361.85
PT5_B_04277	ctaB CDS	O	Protoheme IX farnesyltransferase	60.5892	0.731608	0.238316	3.0699	0.00214129	0.00499056	62.531	37.3588	33.8528	48.392	76.9399	57.1417	75.2446	93.2531
PT5_B_04278	ctaA CDS	O	Heme A synthase	22.0751	0.438355	0.322396	1.35968	0.173931	0.245465	30.1075	17.1648	15.798	12.3352	21.8188	21.3329	29.8917	28.1519
PT5_B_04280	hypothetical protein CDS	S	hypothetical protein	16.5992	0.595179	0.350662	1.6973	0.0896398	0.140458	17.3697	12.1164	13.5411	10.4375	20.6704	25.9042	13.3997	19.3544
PT5_B_04281	hypothetical protein CDS	S	hypothetical protein	150.562	-1.38241	0.196468	-7.03635	1.97346e-12	1.42612e-11	152.854	253.434	242.612	220.136	93.0169	72.3795	97.921	72.1392
PT5_B_04282	ctaE CDS	C	Cytochrome c oxidase subunit 3	296.715	-0.535586	0.13828	-3.8732	0.000107415	0.000318335	298.759	345.316	390.436	369.107	250.342	216.376	247.379	256.006
PT5_B_04283	ctaG CDS	O	Cytochrome c oxidase assembly protein CtaG	27.5861	0.0915086	0.2732	0.334951	0.737662	0.794293	30.1075	31.3006	23.697	21.8238	33.3024	31.2375	23.7072	25.5126
PT5_B_04284	ctaD CDS	C	Cytochrome c oxidase subunit 1	215.776	-0.26521	0.137028	-1.93543	0.052937	0.0883235	240.86	231.221	255.025	214.443	212.446	177.52	202.027	192.664
PT5_B_04285	hypothetical protein CDS	C	hypothetical protein	1173.74	-0.347927	0.152775	-2.27738	0.0227638	0.0417357	981.968	1463.05	1515.48	1297.09	1025.48	921.124	1071.98	1113.76
PT5_B_04286	hypothetical protein CDS	-	hypothetical protein	228.34	-0.178252	0.159026	-1.1209	0.26233	0.348326	188.751	261.512	236.97	281.812	196.369	222.472	239.133	199.702
PT5_B_04287	hypothetical protein CDS	P	hypothetical protein	80.9495	0.43921	0.202495	2.16899	0.0300833	0.0537264	62.531	61.5915	94.7879	56.9317	79.2366	97.5218	99.9825	95.0126
PT5_B_04288	cynT 2 CDS	P	Carbonic anhydrase 1	819.872	0.046071	0.105621	0.43619	0.662699	0.731032	831.431	771.409	835.036	788.505	901.46	787.793	822.537	820.803
PT5_B_04289	hypothetical protein CDS	C	hypothetical protein	63.2133	-0.766046	0.252831	-3.02987	0.00244659	0.00560865	94.9545	95.9212	53.0361	74.9601	34.4507	56.3798	60.8141	35.1899
PT5_B_04290	hypothetical protein CDS	S	hypothetical protein	456.659	-1.10237	0.139266	-7.91553	2.462e-15	2.34019e-14	704.053	625.002	618.378	545.596	265.27	260.566	300.978	333.424
PT5_B_04291	hypothetical protein CDS	K	hypothetical protein	179.745	-1.30841	0.17843	-7.33288	2.25265e-13	1.79423e-12	309.181	243.337	230.199	241.011	110.242	79.2365	98.9518	125.804
PT5_B_04292	hypothetical protein CDS	M	hypothetical protein	21.2897	-1.13981	0.311641	-3.65744	0.000254745	0.000704096	33.5815	31.3006	24.8254	27.517	10.3352	12.1902	16.492	14.0759
PT5_B_04293	hypothetical protein CDS	S	hypothetical protein	48.2968	-1.93303	0.271139	-7.12929	1.00888e-12	7.48905e-12	88.0066	86.8339	69.9625	61.676	10.3352	17.5234	30.9224	21.1139
PT5_B_04294	hypothetical protein CDS	-	hypothetical protein	21.8246	-1.44107	0.316949	-4.54669	5.44972e-06	1.93958e-05	31.2655	32.3103	29.3391	34.159	16.077	12.1902	11.3382	7.91772
PT5_B_04295	hypothetical protein CDS	U	hypothetical protein	911.742	-0.99257	0.113094	-8.77654	1.68578e-18	2.04847e-17	1210.09	1326.74	1083.29	1232.57	641.932	584.369	624.633	590.31
PT5_B_04296	hypothetical protein CDS	S	hypothetical protein	76.6506	-2.43042	0.212296	-11.4482	2.40025e-30	5.43392e-29	140.116	122.173	132.026	123.352	19.5221	22.0948	25.7687	28.1519
PT5_B_04297	hypothetical protein CDS	S	hypothetical protein	159.546	-0.698007	0.153918	-4.53492	5.76261e-06	2.04693e-05	194.541	216.075	207.631	170.795	125.171	105.903	127.813	128.443
PT5_B_04298	hypothetical protein CDS	-	hypothetical protein	101.909	-0.462122	0.194192	-2.37972	0.0173258	0.0328114	136.642	106.018	134.283	95.8351	95.3136	76.9508	69.0601	101.171
PT5_B_04299	vgrG1 4 CDS	S	Actin cross-linking toxin VgrG1	434.936	-1.11828	0.130226	-8.58723	8.90889e-18	1.01901e-16	561.621	628.032	602.58	588.295	307.76	275.042	286.548	229.614
PT5_B_04300	clpV1 3 CDS	O	Protein ClpV1	448.656	-2.37859	0.201172	-11.8237	2.94406e-32	7.20305e-31	1087.34	627.022	704.139	593.039	122.874	147.045	143.274	164.513
PT5_B_04301	hypothetical protein CDS	S	hypothetical protein	63.8288	-2.3649	0.235472	-10.0432	9.83893e-24	1.6828e-22	125.062	101.979	98.1732	101.528	20.6704	16.7616	28.8609	17.5949
PT5_B_04302	hypothetical protein CDS	S	hypothetical protein	163.473	-2.42761	0.179705	-13.5088	1.38693e-41	4.97834e-40	334.657	275.647	257.281	236.267	48.231	56.3798	47.4144	51.905
PT5_B_04303	hypothetical protein CDS	S	hypothetical protein	20.3916	-1.78259	0.34368	-5.18678	2.13963e-07	9.17752e-07	37.0554	28.2715	30.4675	30.3636	6.89014	6.857	14.4305	8.79747
PT5_B_04304	hypothetical protein CDS	S	hypothetical protein	173.025	-2.48739	0.181445	-13.7088	8.99047e-43	3.47887e-41	352.026	292.812	278.722	250.5	59.7146	44.9515	47.4144	58.0633
PT5_B_04305	hcp1 2 CDS	S	Protein hcp1	957.951	-3.22719	0.195064	-16.5442	1.76188e-61	1.43475e-59	2437.55	1469.11	1565.13	1451.76	183.737	145.521	197.904	212.899
PT5_B_04306	hypothetical protein CDS	S	hypothetical protein	1264.01	-2.41561	0.181952	-13.2761	3.1859e-40	1.10014e-38	2888.01	1789.18	1954.44	1884.44	353.694	333.707	443.222	465.386
PT5_B_04307	hypothetical protein CDS	S	hypothetical protein	472.513	-3.19762	0.19666	-16.2596	1.90917e-59	1.42691e-57	1039.87	810.787	908.384	649.971	72.3465	96.7599	123.69	78.2974
PT5_B_04308	hypothetical protein CDS	S	hypothetical protein	433.358	-2.0001	0.124655	-16.0452	6.17936e-58	4.26767e-56	739.95	659.332	671.414	702.158	182.589	159.997	164.92	186.506
PT5_B_04309	hypothetical protein CDS	T	hypothetical protein	546.647	-1.65559	0.142101	-11.6508	2.27353e-31	5.30101e-30	808.271	817.855	769.588	924.192	237.71	236.186	255.625	323.747
PT5_B_04310	hypothetical protein CDS	S	hypothetical protein	48.6702	-2.67619	0.281435	-9.50907	1.92377e-21	2.83677e-20	104.218	94.9115	64.3204	74.0113	9.18686	15.2378	13.3997	14.0759
PT5_B_04311	hypothetical protein CDS	S	hypothetical protein	184.715	-1.99101	0.186501	-10.6756	1.32439e-26	2.63718e-25	324.235	352.384	268.566	236.267	57.4178	75.427	88.6443	74.7785
PT5_B_04312	hypothetical protein CDS	N	hypothetical protein	81.5749	-2.93008	0.240336	-12.1916	3.44708e-34	9.21924e-33	152.854	176.697	128.641	118.608	18.3737	15.9997	18.5535	22.8734
PT5_B_04313	hypothetical protein CDS	S	hypothetical protein	486.17	-2.61365	0.175801	-14.8671	5.39086e-50	2.80119e-48	1024.81	824.922	732.349	761.936	101.055	125.712	162.858	155.715
PT5_B_04314	hypothetical protein CDS	S	hypothetical protein	45.8719	-2.59227	0.272019	-9.52973	1.57689e-21	2.34429e-20	83.3747	86.8339	60.9351	83.4999	11.4836	12.1902	15.4612	13.1962
PT5_B_04315	prpC 3 CDS	T	Protein phosphatase PrpC	59.9019	-2.15927	0.248134	-8.702	3.2609e-18	3.83662e-17	125.062	99.96	82.3752	83.4999	27.5606	22.0948	23.7072	14.9557
PT5_B_04316	prkC CDS	KLT	Serine/threonine-protein kinase PrkC	148.294	-2.02955	0.169438	-11.9781	4.62701e-33	1.1908e-31	275.6	213.046	245.997	219.187	55.1211	59.4273	54.6296	63.3417
PT5_B_04317	argJ CDS	E	Arginine biosynthesis bifunctional protein ArgJ	1233.97	-0.325007	0.106563	-3.04989	0.00228924	0.00529689	1245.99	1406.51	1461.31	1375.85	1040.41	1065.88	1110.12	1165.66
PT5_B_04318	yfcF CDS	O	Glutathione S-transferase YfcF	436.418	-0.466133	0.122884	-3.79329	0.000148664	0.000430069	554.673	476.577	517.948	475.38	381.255	333.707	393.746	358.057
PT5_B_04319	thiE 1 CDS	HL	Thiamine-phosphate synthase	435.354	0.515579	0.128122	4.02414	5.71846e-05	0.000175478	365.922	334.21	361.097	372.903	485.755	574.464	538.05	450.43
PT5_B_04320	cobO CDS	S	Cobalamin adenosyltransferase	170.283	-0.105714	0.140388	-0.753013	0.451442	0.54181	180.645	163.571	192.961	168.897	174.55	159.997	159.766	161.873
PT5_B_04321	sasA 13 CDS	T	Adaptive-response sensory-kinase SasA	434.33	-0.077139	0.135767	-0.568172	0.569918	0.650653	408.768	396.811	526.976	450.71	436.376	379.421	433.945	441.633
PT5_B_04322	panE CDS	H	2-dehydropantoate 2-reductase	127.947	0.62009	0.171075	3.62467	0.00028933	0.000791667	84.5327	115.105	106.072	97.7328	148.138	175.996	164.92	131.082
PT5_B_04323	rcsC 12 CDS	T	Sensor histidine kinase RcsC	181.793	0.829597	0.156334	5.30656	1.11714e-07	4.94453e-07	106.534	128.232	156.851	131.892	219.336	229.329	258.718	223.456
PT5_B_04324	hypothetical protein CDS	S	hypothetical protein	2747.04	-0.435195	0.132753	-3.27822	0.00104463	0.0025954	3102.23	2957.4	3195.71	3377	2395.47	1963.39	2183.12	2801.99
PT5_B_04325	mscS 1 CDS	M	Small-conductance mechanosensitive channel	1394.85	-0.425564	0.103707	-4.10353	4.06898e-05	0.00012715	1640.86	1535.75	1677.97	1542.85	1231.04	1249.5	1084.35	1196.46
PT5_B_04326	hypothetical protein CDS	G	hypothetical protein	452.573	-0.122035	0.133659	-0.913037	0.361223	0.452233	421.505	493.742	530.361	441.221	440.969	465.514	452.498	374.772
PT5_B_04327	ogt 2 CDS	L	Methylated-DNA--protein-cysteine methyltransferase	27.2849	0.493914	0.295739	1.6701	0.0948997	0.147262	17.3697	28.2715	25.9538	18.9772	33.3024	38.0945	36.0762	20.2342
PT5_B_04328	hypothetical protein CDS	M	hypothetical protein	205.418	0.557519	0.155163	3.59312	0.000326742	0.000883243	149.38	153.474	198.603	163.204	280.199	235.424	212.334	250.728
PT5_B_04329	hypothetical protein CDS	M	hypothetical protein	442.481	0.449415	0.146573	3.06614	0.00216839	0.00503792	331.183	330.171	461.527	373.852	554.656	533.322	454.56	500.576
PT5_B_04330	fabG 9 CDS	IQ	3-oxoacyl-[acyl-carrier-protein] reductase FabG	1965.03	0.404444	0.123734	3.26865	0.0010806	0.00267625	1472.95	1862.89	1644.12	1785.76	2085.42	2400.71	2042.94	2425.46
PT5_B_04331	hypothetical protein CDS	P	hypothetical protein	845.074	0.377943	0.126974	2.97654	0.00291526	0.00653209	765.426	686.594	719.937	767.63	958.878	814.459	946.227	1101.44
PT5_B_04332	hypothetical protein CDS	S	hypothetical protein	268.61	0.69396	0.128629	5.39504	6.85074e-08	3.1148e-07	192.225	228.192	199.732	200.21	328.43	314.66	337.055	348.38
PT5_B_04333	groS CDS	O	10 kDa chaperonin	993.875	1.343	0.178108	7.54034	4.68763e-14	3.95297e-13	529.198	522.013	624.02	573.113	1344.73	1173.31	1194.64	1989.99
PT5_B_04334	groL CDS	O	60 kDa chaperonin	17991.2	1.90637	0.185593	10.2717	9.44851e-25	1.72412e-23	8689.49	6047.08	8931.5	6642.98	28279.4	26278.3	21774.5	37286.3
PT5_B_04335	hypothetical protein CDS	S	hypothetical protein	53.4326	1.12718	0.250574	4.49839	6.84687e-06	2.40854e-05	27.7916	36.3491	40.6234	30.3636	50.5277	94.4742	62.8756	84.4557
PT5_B_04336	crcB CDS	D	Putative fluoride ion transporter CrcB	431.864	-0.0310767	0.113778	-0.273135	0.78475	0.833319	451.613	422.053	415.261	457.352	400.777	422.848	444.252	440.753
PT5_B_04338	hypothetical protein CDS	S	hypothetical protein	141.218	-0.470475	0.151564	-3.10413	0.00190838	0.00449599	149.38	156.503	179.42	169.846	127.468	108.188	123.69	115.247
PT5_B_04339	czcR 3 CDS	K	Transcriptional activator protein CzcR	403.284	-0.0842474	0.18595	-0.453064	0.650503	0.721784	306.865	455.373	491.994	406.113	373.216	470.086	428.791	293.835
PT5_B_04340	sasA 14 CDS	T	Adaptive-response sensory-kinase SasA	299.791	-0.16409	0.157055	-1.0448	0.296118	0.384763	298.759	291.802	400.592	277.068	281.347	316.184	284.486	248.089
PT5_B_04341	hypothetical protein CDS	Q	hypothetical protein	1504.76	-0.990668	0.110715	-8.94791	3.62274e-19	4.56482e-18	1761.29	2216.29	2037.94	1992.61	1001.37	1033.88	981.272	1013.47
PT5_B_04342	inaA 2 CDS	T	Protein InaA	346.922	-0.28971	0.134285	-2.15742	0.0309727	0.0551345	338.131	374.598	438.958	375.749	275.606	318.47	325.716	328.145
PT5_B_04343	hypothetical protein CDS	-	hypothetical protein	79.3005	0.151275	0.190216	0.795278	0.426452	0.517279	67.1629	76.737	62.0635	93.9374	76.9399	81.5221	90.7058	85.3354
PT5_B_04344	pncB2 1 CDS	H	Nicotinate phosphoribosyltransferase 2	864.598	0.267114	0.116879	2.28538	0.0222904	0.0410035	722.581	759.292	819.238	837.845	1003.66	1015.6	852.428	906.139
PT5_B_04345	acrB 3 CDS	V	Multidrug efflux pump subunit AcrB	869.888	0.497472	0.121159	4.10593	4.02692e-05	0.000126175	759.636	688.613	778.615	659.459	1027.78	937.885	961.688	1145.43
PT5_B_04346	mexA 2 CDS	M	Multidrug resistance protein MexA	791.695	1.24397	0.131039	9.49317	2.2412e-21	3.29595e-20	390.24	486.674	501.022	500.999	1206.92	1133.69	1134.85	979.158
PT5_B_04347	hypothetical protein CDS	S	hypothetical protein	429.639	0.402388	0.172092	2.33822	0.0193759	0.0361914	414.557	370.559	322.73	371.954	438.672	415.991	662.771	439.873
PT5_B_04348	hypothetical protein CDS	S	hypothetical protein	468.294	0.370782	0.151629	2.44533	0.0144719	0.0278613	443.507	384.695	403.977	401.369	467.381	445.705	664.832	534.886
PT5_B_04349	hypothetical protein CDS	C	hypothetical protein	174.35	0.161468	0.226077	0.714216	0.475094	0.565099	155.17	189.823	144.439	167.949	158.473	136.378	288.609	153.956
PT5_B_04350	hypothetical protein CDS	P	hypothetical protein	2163.81	1.46	0.192428	7.58728	3.26697e-14	2.79821e-13	1409.26	976.377	1020.1	1208.85	3020.18	2205.67	4174.53	3295.53
PT5_B_04351	lemA 2 CDS	S	Protein LemA	206.616	-0.866947	0.157359	-5.50936	3.60148e-08	1.6954e-07	283.706	273.628	206.502	303.636	146.99	149.33	136.059	153.076
PT5_B_04352	hypothetical protein CDS	S	hypothetical protein	263.407	-0.713428	0.161152	-4.42706	9.55276e-06	3.27798e-05	340.447	377.627	260.667	330.204	182.589	216.376	227.795	171.551
PT5_B_04353	hypothetical protein CDS	T	hypothetical protein	1866.37	-0.235533	0.121253	-1.94249	0.0520783	0.087054	2368.07	1805.34	1996.19	1904.37	1734.02	1593.87	1720.32	1808.76
PT5_B_04354	sodB 2 CDS	P	Superoxide dismutase [Fe]	4008.29	2.49913	0.169458	14.7478	3.17729e-49	1.62012e-47	1214.72	1015.76	1112.63	1475.48	7065.84	5045.23	7084.33	8052.32
PT5_B_04355	argO CDS	S	Arginine exporter protein ArgO	21.246	0.427256	0.393106	1.08687	0.277093	0.364206	13.8958	18.1745	19.1833	21.8238	12.6319	46.4752	23.7072	14.0759
PT5_B_04357	argP 5 CDS	K	HTH-type transcriptional regulator ArgP	62.5339	-0.0408716	0.242804	-0.168332	0.866322	0.898603	78.7428	67.6497	51.9077	55.9829	70.0498	83.8078	46.3837	45.7468
PT5_B_04358	hypothetical protein CDS	S	hypothetical protein	145.498	0.207355	0.210666	0.984285	0.324975	0.41631	116.956	169.629	103.815	148.971	172.254	179.806	166.981	105.57
PT5_B_04359	oleD CDS	M	2-alkyl-3-oxoalkanoate reductase	422.922	-0.262467	0.12115	-2.16646	0.0302763	0.0540005	524.566	425.082	436.701	459.249	376.661	382.468	396.838	381.81
PT5_B_04360	hypothetical protein CDS	-	hypothetical protein	12.0986	-0.498859	0.410853	-1.2142	0.22467	0.305458	12.7378	16.1552	9.02742	18.0284	11.4836	6.857	15.4612	7.03797
PT5_B_04361	hypothetical protein CDS	-	hypothetical protein	832.902	-0.0822208	0.119604	-0.687443	0.491804	0.580922	766.584	874.398	873.403	910.908	772.844	741.318	909.12	814.645
PT5_B_04362	feoA CDS	P	Fe(2+) transport protein A	463.485	3.18902	0.231138	13.7971	2.65483e-43	1.04207e-41	127.378	70.6788	68.8341	99.6305	908.35	566.845	1088.47	777.696
PT5_B_04363	feoB CDS	P	Fe(2+) transporter FeoB	14075.8	3.05744	0.173045	17.6685	7.33432e-70	8.16654e-68	3064.02	2880.67	2759.01	3371.31	26211.2	17989	32848.9	23482.2
PT5_B_04364	feoC CDS	K	putative [Fe-S]-dependent transcriptional repressor	155.712	2.71508	0.23851	11.3835	5.0529e-30	1.12986e-28	37.0554	50.4849	23.697	52.1874	253.787	239.995	365.915	222.576
PT5_B_04365	nemA 3 CDS	C	N-ethylmaleimide reductase	1420.98	2.56403	0.221413	11.5803	5.18428e-31	1.19348e-29	391.398	484.655	357.712	409.909	2209.44	2189.67	3723.06	1602.02
PT5_B_04366	ydhP 3 CDS	EGP	Inner membrane transport protein YdhP	70.8176	1.87645	0.285529	6.57184	4.96958e-11	3.10584e-10	34.7395	40.3879	21.4401	24.6704	80.385	111.998	171.104	81.8164
PT5_B_04367	hypothetical protein CDS	K	hypothetical protein	106.461	0.686202	0.200808	3.4172	0.000632699	0.0016283	96.1125	67.6497	97.0448	66.4204	111.391	111.236	156.674	145.158
PT5_B_04368	acpH CDS	S	Acyl carrier protein phosphodiesterase	380.519	-0.705052	0.127011	-5.55112	2.83849e-08	1.35278e-07	523.408	463.451	420.903	479.175	296.276	283.423	266.964	310.551
PT5_B_04369	hypothetical protein CDS	T	hypothetical protein	2606.82	-0.919022	0.266361	-3.45029	0.000559991	0.00145838	5561.79	3100.78	2375.34	2603.68	1874.12	2601.85	1442.02	1294.99
PT5_B_04370	hypothetical protein CDS	I	hypothetical protein	572.697	-0.732878	0.222791	-3.28954	0.00100352	0.00250009	981.968	672.458	508.921	698.363	431.782	600.369	322.624	365.095
PT5_B_04371	hypothetical protein CDS	S	hypothetical protein	293.036	-0.677342	0.216202	-3.13291	0.00173081	0.00411473	429.611	373.588	339.657	300.789	223.93	328.374	197.904	150.437
PT5_B_04372	hypothetical protein CDS	I	hypothetical protein	137.883	0.186585	0.17155	1.08764	0.276754	0.363936	159.801	122.173	101.558	132.841	129.764	150.092	160.797	146.038
PT5_B_04373	hypothetical protein CDS	C	hypothetical protein	2809.84	-0.453827	0.186266	-2.43644	0.0148325	0.0285052	3948.72	3035.15	3176.52	2833.3	2646.96	3096.32	1976.97	1764.77
PT5_B_04374	hypothetical protein CDS	V	hypothetical protein	202.913	0.729512	0.182611	3.99489	6.47231e-05	0.0001975	171.381	162.561	119.613	157.511	262.974	321.517	217.488	210.259
PT5_B_04375	hypothetical protein CDS	-	hypothetical protein	44.4174	-1.06762	0.242702	-4.3989	1.08799e-05	3.71005e-05	75.2688	65.6303	56.4214	43.6477	29.8573	29.7137	25.7687	29.0316
PT5_B_04376	hypothetical protein CDS	S	hypothetical protein	356.674	1.29221	0.164689	7.84635	4.28306e-15	3.99459e-14	182.961	213.046	238.098	193.568	515.612	611.797	505.066	393.247
PT5_B_04377	hipO 2 CDS	S	Hippurate hydrolase	114.758	1.41862	0.193277	7.33983	2.13861e-13	1.70852e-12	45.1613	77.7467	68.8341	57.8806	169.957	189.71	168.012	140.759
PT5_B_04378	proP 4 CDS	EGP	Proline/betaine transporter	21.4131	0.899468	0.309994	2.90156	0.00371306	0.00813919	17.3697	13.1261	18.0548	11.3863	32.154	25.1423	26.7994	27.2721
PT5_B_04379	aam 2 CDS	J	Acylamidase	79.9308	0.302158	0.184564	1.63714	0.1016	0.155668	74.1108	73.7079	66.5772	72.1135	79.2366	95.998	102.044	75.6582
PT5_B_04380	hypothetical protein CDS	K	hypothetical protein	56.8329	0.367668	0.198279	1.85429	0.0636973	0.103617	52.1092	49.4752	46.2655	50.2897	66.6047	59.4273	68.0294	62.462
PT5_B_04381	hypothetical protein CDS	S	hypothetical protein	282.989	-0.304718	0.133753	-2.27821	0.0227141	0.0416845	279.074	330.171	318.217	323.562	261.825	281.137	241.195	228.734
PT5_B_04382	ywiE 2 CDS	I	putative cardiolipin synthase YwiE	134.161	-0.122439	0.152492	-0.80292	0.422021	0.512703	148.222	149.435	121.87	139.483	136.654	124.188	120.597	132.842
PT5_B_04383	hypothetical protein CDS	I	hypothetical protein	285.526	0.663824	0.142847	4.64709	3.36656e-06	1.23275e-05	226.964	180.736	261.795	215.392	330.727	351.231	362.823	354.538
PT5_B_04384	hypothetical protein CDS	S	hypothetical protein	83.36	0.131407	0.193421	0.679384	0.496894	0.584657	82.2167	67.6497	89.1458	80.6533	71.1981	108.95	83.4906	83.5759
PT5_B_04385	yhbO CDS	S	Protein/nucleic acid deglycase 2	270.5	1.08259	0.177513	6.09863	1.06981e-09	5.85443e-09	223.49	144.387	146.696	179.335	409.963	293.327	370.038	396.766
PT5_B_04386	hypothetical protein CDS	S	hypothetical protein	256.599	1.00215	0.155126	6.46025	1.04531e-10	6.3866e-10	187.593	158.522	147.824	188.824	368.623	283.423	337.055	380.93
PT5_B_04387	mntH 1 CDS	P	Divalent metal cation transporter MntH	495.505	0.0665835	0.124009	0.536926	0.591319	0.669621	477.088	474.558	536.003	449.761	498.387	563.798	506.097	458.348
PT5_B_04388	fumA CDS	C	Fumarate hydratase class I, aerobic	2337.56	-0.141214	0.110086	-1.28277	0.199573	0.276293	2408.6	2239.51	2695.81	2464.2	2281.79	2211.76	2024.39	2374.44
PT5_B_04389	hypothetical protein CDS	T	hypothetical protein	372.651	-1.214	0.130602	-9.29536	1.46704e-20	2.0471e-19	452.771	539.178	589.039	501.948	228.523	222.472	224.703	222.576
PT5_B_04390	ndoR CDS	C	Naphthalene 1,2-dioxygenase system ferredoxin--NAD(P)(+), reductase component	106.774	-0.35327	0.207309	-1.70407	0.0883674	0.138703	134.326	149.435	84.6321	111.017	95.3136	114.283	88.6443	76.5379
PT5_B_04391	paaF 5 CDS	I	2,3-dehydroadipyl-CoA hydratase	471.225	0.0540524	0.122491	0.441277	0.659013	0.728734	446.981	506.868	467.169	429.835	424.892	507.418	483.421	503.215
PT5_B_04392	pykA CDS	G	Pyruvate kinase II	4523.4	0.897712	0.123471	7.27063	3.57805e-13	2.79282e-12	3722.91	2847.35	3175.4	2894.98	5919.78	6275.68	5973.18	5377.89
PT5_B_04393	uspE 2 CDS	T	Universal stress protein E	2211.4	-0.498267	0.231856	-2.14904	0.0316312	0.0561053	3593.22	2658.53	2181.25	1926.19	1957.95	2591.95	1491.49	1290.59
PT5_B_04394	hypothetical protein CDS	S	hypothetical protein	293.101	0.085008	0.122173	0.695801	0.486553	0.575843	286.021	300.89	287.749	263.784	296.276	300.946	290.671	318.468
PT5_B_04395	hypothetical protein CDS	-	hypothetical protein	1233.58	0.289952	0.205177	1.41318	0.157602	0.226046	885.856	1398.43	1174.69	981.124	1463.01	1747.77	1326.57	891.183
PT5_B_04396	hypothetical protein CDS	S	hypothetical protein	218.473	-0.703153	0.173643	-4.04942	5.13455e-05	0.00015863	237.386	279.686	247.126	318.818	172.254	208.758	147.397	136.361
PT5_B_04397	hypothetical protein CDS	S	hypothetical protein	4092.92	-0.936836	0.144607	-6.47848	9.26534e-11	5.69917e-10	5045.33	5073.73	5762.88	5623.91	3476.08	2342.81	2475.86	2942.75
PT5_B_04398	hypothetical protein CDS	S	hypothetical protein	635.987	-0.438207	0.142686	-3.07114	0.00213244	0.00497265	815.219	809.777	589.039	713.544	537.431	595.797	549.389	477.702
PT5_B_04399	hypothetical protein CDS	S	hypothetical protein	646.772	0.407835	0.13374	3.04947	0.00229246	0.00530209	666.997	528.072	555.186	474.431	739.542	715.414	791.614	702.917
PT5_B_04400	hypothetical protein CDS	M	hypothetical protein	336.389	-0.0411876	0.162613	-0.253286	0.800047	0.845613	369.396	326.132	346.427	323.562	276.754	281.137	340.147	427.557
PT5_B_04401	hypothetical protein CDS	S	hypothetical protein	574.666	-0.322844	0.124155	-2.60033	0.00931337	0.018806	701.737	639.138	634.176	580.704	461.639	480.752	537.02	562.158
PT5_B_04402	hypothetical protein CDS	S	hypothetical protein	192.218	-0.568249	0.151873	-3.7416	0.000182849	0.000520953	203.805	238.289	264.052	211.596	158.473	150.092	174.196	137.24
PT5_B_04403	hypothetical protein CDS	S	hypothetical protein	263.409	-0.299449	0.177429	-1.68771	0.0914676	0.142707	242.018	334.21	330.629	255.244	252.639	254.471	263.871	174.19
PT5_B_04404	hypothetical protein CDS	S	hypothetical protein	1210.31	-2.13314	0.147227	-14.4888	1.42626e-47	6.53924e-46	1712.65	2075.94	2225.26	1872.11	358.287	441.134	524.651	472.424
PT5_B_04405	sbcB CDS	L	Exodeoxyribonuclease I	1430.47	-0.359584	0.11808	-3.04526	0.00232477	0.00536545	1552.85	1491.32	1882.22	1504.9	1285.01	1177.88	1261.64	1287.95
PT5_B_04406	hypothetical protein CDS	S	hypothetical protein	336.276	1.44137	0.210654	6.84237	7.78937e-12	5.27935e-11	196.857	160.542	128.641	237.216	452.453	371.04	503.005	640.455
PT5_B_04407	purU 2 CDS	F	Formyltetrahydrofolate deformylase	1785.52	0.306658	0.14931	2.05384	0.0399916	0.0692576	1520.43	1422.66	1837.08	1605.47	2160.06	1671.58	1716.2	2350.68
PT5_B_04408	hypothetical protein CDS	-	hypothetical protein	120.23	-0.308465	0.174943	-1.76323	0.0778616	0.124142	149.38	148.425	132.026	102.477	120.577	109.712	98.9518	100.291
PT5_B_04409	hypothetical protein CDS	S	hypothetical protein	249.477	-0.103624	0.14239	-0.727747	0.466768	0.55641	281.39	235.259	239.227	278.017	242.303	227.805	216.457	275.361
PT5_B_04410	hypothetical protein CDS	S	hypothetical protein	166.372	0.658544	0.164284	4.00857	6.10864e-05	0.000187135	114.64	143.377	132.026	125.25	250.342	204.186	177.289	183.867
PT5_B_04411	pimC CDS	M	GDP-mannose-dependent alpha-(1-6)-phosphatidylinositol dimannoside mannosyltransferase	934.348	0.425858	0.145627	2.9243	0.00345227	0.00761958	631.1	882.475	866.632	808.431	1224.15	1110.83	1008.07	943.088
PT5_B_04412	pctC CDS	NT	Methyl-accepting chemotaxis protein PctC	912.576	-0.3391	0.114794	-2.954	0.00313682	0.00698265	959.967	1096.53	943.365	1077.91	791.218	875.411	744.2	812.006
PT5_B_04413	hypothetical protein CDS	U	hypothetical protein	33.4916	-1.16515	0.322589	-3.61187	0.000303996	0.000827908	30.1075	66.64	36.1097	52.1874	24.1155	17.5234	11.3382	29.9114
PT5_B_04414	hypothetical protein CDS	U	hypothetical protein	37.9564	0.622476	0.251583	2.47424	0.0133521	0.0259897	25.4756	37.3588	28.2107	28.4659	51.6761	55.6179	38.1377	38.7088
PT5_B_04415	hypothetical protein CDS	U	hypothetical protein	83.1169	-0.00095092	0.189303	-0.00502326	0.995992	0.997272	68.3209	87.8436	88.0173	87.2953	104.5	79.2365	73.1831	76.5379
PT5_B_04416	hypothetical protein CDS	U	hypothetical protein	58.7748	0.47947	0.217937	2.20004	0.027804	0.0500325	45.1613	58.5624	57.5498	35.1079	67.7531	62.4749	79.3676	64.2215
PT5_B_04417	hypothetical protein CDS	U	hypothetical protein	40.5264	0.37279	0.236277	1.57776	0.11462	0.172278	26.6336	35.3394	40.6234	37.9545	53.9728	39.6182	44.3222	45.7468
PT5_B_04418	hypothetical protein CDS	U	hypothetical protein	54.0193	-0.13148	0.216205	-0.608124	0.543105	0.625491	48.6352	69.6691	57.5498	49.3408	63.1596	47.999	47.4144	48.3861
PT5_B_04419	hypothetical protein CDS	NU	hypothetical protein	56.5702	-0.0702404	0.227525	-0.308715	0.757538	0.811212	67.1629	50.4849	51.9077	62.6249	63.1596	70.0938	42.2607	44.8671
PT5_B_04420	hypothetical protein CDS	U	hypothetical protein	14.1454	-0.687408	0.41143	-1.67078	0.0947659	0.147138	15.0538	23.223	5.64214	25.6193	11.4836	11.4283	9.27673	11.4367
PT5_B_04422	hypothetical protein CDS	S	hypothetical protein	248.28	0.329684	0.152699	2.15904	0.0308472	0.0549469	224.648	216.075	224.557	213.494	308.908	214.853	309.224	274.481
PT5_B_04423	rssB 3 CDS	KT	Regulator of RpoS	880.95	0.862817	0.141138	6.11329	9.75951e-10	5.36232e-09	685.525	588.653	574.37	650.92	1266.64	907.41	1126.61	1247.48
PT5_B_04424	hypothetical protein CDS	OU	hypothetical protein	32.6776	-0.419441	0.25726	-1.63041	0.103014	0.157524	34.7395	33.32	36.1097	45.5454	26.4122	27.428	22.6765	35.1899
PT5_B_04425	hypothetical protein CDS	U	hypothetical protein	147.766	-0.0905971	0.175371	-0.516601	0.605435	0.682175	167.907	173.668	117.356	149.92	171.105	137.14	121.628	143.399
PT5_B_04426	rcsC 13 CDS	T	Sensor histidine kinase RcsC	252.676	0.227126	0.154828	1.46696	0.142388	0.20722	247.808	253.434	182.805	245.755	316.947	243.043	265.933	265.683
PT5_B_04427	pitA 2 CDS	P	Low-affinity inorganic phosphate transporter 1	2694.38	-0.524379	0.144563	-3.62735	0.000286348	0.00078469	2599.67	3126.02	3889.69	3099.93	2327.72	2443.38	1998.62	2070.04
PT5_B_04428	hypothetical protein CDS	-	hypothetical protein	222.958	-0.528565	0.174067	-3.03655	0.00239299	0.00549964	184.119	253.434	313.703	301.738	180.292	183.615	185.535	181.228
PT5_B_04429	hypothetical protein CDS	NT	hypothetical protein	315.301	1.26535	0.212159	5.96415	2.45914e-09	1.30643e-08	206.121	134.29	211.016	189.772	570.733	503.609	411.268	295.595
PT5_B_04430	srpC 4 CDS	P	putative chromate transport protein	76.3174	0.718527	0.215193	3.33899	0.000840838	0.00211559	79.9007	56.543	44.0087	51.2386	83.8301	113.521	97.921	83.5759
PT5_B_04431	nimR 6 CDS	K	HTH-type transcriptional regulator NimR	65.1536	0.16404	0.214445	0.764952	0.4443	0.534886	70.6369	55.5333	57.5498	62.6249	58.5662	60.1892	62.8756	93.2531
PT5_B_04432	hypothetical protein CDS	EG	hypothetical protein	59.2757	0.383774	0.205104	1.87111	0.0613294	0.100364	60.215	42.4073	49.6508	54.0852	67.7531	73.9032	56.6911	69.5
PT5_B_04433	hypothetical protein CDS	H	hypothetical protein	239.278	-0.395723	0.144336	-2.74168	0.00611264	0.0128321	248.966	318.055	265.18	255.244	186.034	195.805	226.765	218.177
PT5_B_04434	recC CDS	L	RecBCD enzyme subunit RecC	1223.48	-0.200119	0.107263	-1.86569	0.0620841	0.101315	1332.84	1381.27	1252.55	1266.73	1032.37	1113.88	1209.07	1199.09
PT5_B_04435	recB 2 CDS	L	RecBCD enzyme subunit RecB	1614.06	-0.114645	0.106338	-1.07812	0.280982	0.368342	1853.93	1636.72	1556.1	1665.25	1581.29	1454.45	1623.43	1541.32
PT5_B_04436	recD CDS	L	RecBCD enzyme subunit RecD	640	0.100309	0.111632	0.898565	0.368884	0.45982	613.73	654.284	566.471	636.687	624.706	659.796	653.494	710.835
PT5_B_04437	hypothetical protein CDS	L	hypothetical protein	1733.53	0.243501	0.101231	2.4054	0.0161549	0.0308885	1712.65	1492.33	1570.77	1575.11	1871.82	1801.87	1844.01	1999.66
PT5_B_04438	sbcD CDS	L	Nuclease SbcCD subunit D	728.446	0.536463	0.133967	4.00444	6.21641e-05	0.000190116	647.312	515.955	616.121	599.681	768.251	790.841	898.812	990.595
PT5_B_04439	hypothetical protein CDS	-	hypothetical protein	651.558	-1.31583	0.145417	-9.04867	1.44716e-19	1.87546e-18	815.219	867.33	1131.81	904.266	412.26	402.277	343.239	336.063
PT5_B_04440	hypothetical protein CDS	-	hypothetical protein	238.648	-0.687971	0.187637	-3.6665	0.000245889	0.000682384	246.65	277.667	413.004	241.011	199.814	190.472	162.858	177.709
PT5_B_04441	dap CDS	V	D-aminopeptidase	256.851	0.00409689	0.1376	0.0297739	0.976247	0.982913	274.442	276.657	255.025	220.136	248.045	255.995	283.456	241.051
PT5_B_04442	rstB CDS	T	Sensor protein RstB	384.351	-1.14726	0.198585	-5.77715	7.59746e-09	3.83812e-08	321.919	578.556	661.259	556.982	211.298	250.662	244.287	249.848
PT5_B_04443	rstA CDS	T	Transcriptional regulatory protein RstA	358.622	-0.710884	0.158894	-4.47394	7.6793e-06	2.68196e-05	341.605	458.402	506.664	475.38	230.82	307.041	264.902	284.158
PT5_B_04444	tig CDS	D	Trigger factor	10206	0.257045	0.135921	1.89113	0.0586068	0.0964291	8674.44	7961.46	11268.5	9293.16	10865.8	10372.4	10681.6	12531.1
PT5_B_04445	clpP 3 CDS	OU	ATP-dependent Clp protease proteolytic subunit	8940.35	-0.106851	0.12468	-0.857005	0.391442	0.481992	7604.47	9561.83	10556.4	9361.48	9224.75	8488.97	8323.29	8401.58
PT5_B_04446	clpX 2 CDS	O	ATP-dependent Clp protease ATP-binding subunit ClpX	30068.3	0.737936	0.151384	4.87461	1.09022e-06	4.23966e-06	22603.8	18047.3	26193.1	23323	38805.3	31659.5	35455.7	44458.9
PT5_B_04447	lon 2 CDS	O	Lon protease	12881.7	0.52729	0.135564	3.88961	0.000100407	0.000298052	10593.2	8971.16	11671.3	10978.3	15384.5	12968.9	14718	17768.2
PT5_B_04448	hupB 1 CDS	L	DNA-binding protein HU-beta	6998.48	-0.0615413	0.146799	-0.419222	0.675054	0.740916	6306.37	7182.98	6715.27	8385.1	6847.65	5695.88	6569.99	8284.57
PT5_B_04450	ppiD CDS	O	Peptidyl-prolyl cis-trans isomerase D	4679.79	0.440548	0.14685	2.99999	0.0026999	0.00612501	3797.02	3608.66	4548.69	3929.24	5018.32	4661.24	5076.43	6798.68
PT5_B_04451	fabI CDS	I	Enoyl-[acyl-carrier-protein] reductase [NADH] FabI	664.5	1.06209	0.16774	6.33175	2.42395e-10	1.43439e-09	565.095	346.326	410.748	400.42	831.41	783.984	945.196	1032.82
PT5_B_04452	yejF 2 CDS	P	putative ABC transporter ATP-binding protein YejF	1745.01	1.45211	0.165016	8.79985	1.36996e-18	1.6759e-17	1159.14	765.35	1002.04	811.277	2436.81	2105.86	2720.14	2959.47
PT5_B_04453	yejE 2 CDS	P	Inner membrane ABC transporter permease protein YejE	876.713	1.45818	0.16669	8.74785	2.17454e-18	2.60181e-17	570.885	387.724	490.866	423.193	1171.32	1065.88	1331.73	1572.11
PT5_B_04454	yejB 2 CDS	P	Inner membrane ABC transporter permease protein YejB	834.136	1.04274	0.176333	5.91349	3.34937e-09	1.76052e-08	597.519	480.616	613.865	489.613	1003.66	916.553	1049.3	1521.96
PT5_B_04455	hypothetical protein CDS	E	hypothetical protein	2775.05	1.0684	0.197415	5.41195	6.23406e-08	2.84866e-07	2068.16	1277.27	2053.74	1769.63	3441.63	2816.7	3768.41	5004.88
PT5_B_04456	hypothetical protein CDS	E	hypothetical protein	766.427	0.620991	0.14657	4.23682	2.26709e-05	7.38902e-05	638.048	515.955	634.176	628.147	868.158	796.936	908.089	1141.91
PT5_B_04457	mltD CDS	M	Membrane-bound lytic murein transglycosylase D	2759.1	1.87192	0.144929	12.9161	3.65121e-38	1.17876e-36	1000.5	1062.2	1430.85	1243.01	4274.18	4829.61	4472.41	3760.04
PT5_B_04458	gloB 2 CDS	S	Hydroxyacylglutathione hydrolase GloB	385.669	0.219575	0.141635	1.55028	0.121073	0.180732	296.443	346.326	346.427	435.528	398.48	427.42	413.33	421.399
PT5_B_04459	hypothetical protein CDS	Q	hypothetical protein	1455.5	0.709733	0.122255	5.80537	6.42254e-09	3.2841e-08	1059.55	1188.41	936.595	1231.62	1922.35	1743.2	1826.49	1735.74
PT5_B_04460	rnhA CDS	L	Ribonuclease HI	524.1	0.637993	0.13115	4.86461	1.14684e-06	4.45031e-06	377.502	375.607	432.188	453.556	683.272	598.083	699.878	572.715
PT5_B_04461	dnaQ CDS	L	DNA polymerase III subunit epsilon	1162.28	0.529166	0.118366	4.4706	7.80002e-06	2.71929e-05	926.385	933.97	974.961	970.686	1351.62	1264.74	1272.97	1602.9
PT5_B_04462	hypothetical protein CDS	S	hypothetical protein	540.31	-0.761331	0.146889	-5.18303	2.18305e-07	9.35644e-07	759.636	713.856	515.691	728.726	431.782	390.849	377.254	404.683
PT5_B_04463	adiA CDS	E	Biodegradative arginine decarboxylase	2980.39	0.722136	0.110379	6.54235	6.0559e-11	3.76321e-10	2364.6	2062.81	2463.36	2108.37	3954.94	3454.41	3632.36	3802.26
PT5_B_04464	adiC CDS	E	Arginine/agmatine antiporter	1139.85	-0.212805	0.11576	-1.83832	0.066015	0.107068	1119.77	1361.07	1132.94	1280.02	1067.97	986.646	1045.18	1125.2
PT5_B_04465	nhaB CDS	P	Na(+)/H(+) antiporter NhaB	787.923	0.301613	0.126103	2.39179	0.0167664	0.0319294	723.739	649.235	765.074	685.079	923.279	747.413	846.244	963.322
PT5_B_04466	crt 4 CDS	I	Short-chain-enoyl-CoA hydratase	1279.58	-0.501216	0.16068	-3.11935	0.00181252	0.00429962	1067.66	1514.55	1728.75	1687.08	1042.71	1113.12	1131.76	951.006
PT5_B_04467	hypothetical protein CDS	T	hypothetical protein	1672.74	-0.21359	0.106775	-2.00037	0.0454598	0.0773398	1676.76	1756.87	1820.15	1931.88	1434.3	1523.78	1554.37	1683.83
PT5_B_04468	nudC 2 CDS	L	NADH pyrophosphatase	1190.49	-0.473368	0.130792	-3.61926	0.00029545	0.000806391	1240.2	1511.52	1430.85	1354.03	926.724	921.124	948.288	1191.18
PT5_B_04469	yfcA CDS	S	putative membrane transporter protein YfcA	133.153	-0.591583	0.162694	-3.63616	0.000276729	0.000760621	156.328	171.648	153.466	158.46	93.0169	92.1886	125.751	114.367
PT5_B_04470	hypothetical protein CDS	-	hypothetical protein	91.5544	-1.10671	0.201374	-5.49578	3.88981e-08	1.82326e-07	111.166	156.503	101.558	130.943	62.0113	68.57	51.5374	50.1456
PT5_B_04471	benM 5 CDS	K	HTH-type transcriptional regulator BenM	133.185	-0.679234	0.156976	-4.327	1.51154e-05	5.03171e-05	159.801	175.687	139.925	180.284	102.204	108.188	99.9825	99.4114
PT5_B_04472	fabG 10 CDS	IQ	3-oxoacyl-[acyl-carrier-protein] reductase FabG	63.5997	0.631698	0.208067	3.03603	0.00239717	0.00550694	33.5815	60.5818	51.9077	53.1363	71.1981	79.9984	78.3368	80.0569
PT5_B_04473	fabG 11 CDS	IQ	3-oxoacyl-[acyl-carrier-protein] reductase FabG	1662.72	0.831725	0.166748	4.98791	6.10362e-07	2.48147e-06	884.698	1109.66	1364.27	1426.14	2166.95	2476.9	1870.81	2002.3
PT5_B_04474	hypothetical protein CDS	S	hypothetical protein	1146.12	0.708566	0.167007	4.24274	2.20807e-05	7.20959e-05	780.48	777.467	807.954	1114.91	1283.86	1619.01	1164.75	1620.49
PT5_B_04475	hypothetical protein CDS	I	hypothetical protein	1076.73	0.780335	0.219891	3.54873	0.000387097	0.00103473	620.678	829.971	554.058	1164.25	1095.53	1407.97	1257.51	1683.83
PT5_B_04476	hypothetical protein CDS	G	hypothetical protein	827.841	-0.89464	0.204405	-4.3768	1.20433e-05	4.07365e-05	719.107	1469.11	883.559	1234.47	573.03	622.463	493.728	627.259
PT5_B_04477	sohB CDS	OU	putative protease SohB	1208.66	-0.0442694	0.140906	-0.314177	0.753387	0.807877	1342.1	1222.74	1022.36	1320.82	1275.82	1044.55	1078.16	1362.73
PT5_B_04478	yhfP CDS	C	Putative quinone oxidoreductase YhfP	1447.53	-0.196756	0.14215	-1.38415	0.166314	0.236489	1679.07	1698.31	1253.68	1553.29	1456.12	1517.68	1214.22	1207.89
PT5_B_04479	hypothetical protein CDS	S	hypothetical protein	380.656	0.159535	0.122705	1.30015	0.193549	0.268908	353.184	383.685	315.96	385.238	399.628	406.087	384.469	417
PT5_B_04480	hypothetical protein CDS	Q	hypothetical protein	122.148	0.285976	0.168674	1.69544	0.0899927	0.140849	113.482	112.076	91.4026	123.352	118.281	127.997	133.997	156.595
PT5_B_04481	hypothetical protein CDS	K	hypothetical protein	173.404	-1.23486	0.171855	-7.18547	6.69772e-13	5.08952e-12	250.124	301.899	200.86	220.136	112.539	95.998	94.8288	110.848
PT5_B_04482	hypothetical protein CDS	S	hypothetical protein	43.9939	-0.143936	0.266769	-0.539551	0.589507	0.66846	45.1613	64.6206	32.7244	42.6988	35.5991	44.9515	29.8917	56.3038
PT5_B_04483	sir 3 CDS	C	Sulfite reductase [ferredoxin]	833.629	0.0231167	0.1895	0.121988	0.902909	0.925991	735.318	820.884	963.677	789.453	785.476	1065.88	555.573	952.765
PT5_B_04484	hypothetical protein CDS	-	hypothetical protein	75.4048	-0.95642	0.189688	-5.04206	4.60549e-07	1.90072e-06	99.5864	90.8727	97.0448	110.068	47.0826	45.7133	61.8449	51.0253
PT5_B_04485	hypothetical protein CDS	S	hypothetical protein	371.316	-0.626059	0.193314	-3.23855	0.00120138	0.00295124	299.917	497.781	419.775	583.55	327.282	252.185	280.363	309.671
PT5_B_04486	rlmN 1 CDS	H	Dual-specificity RNA methyltransferase RlmN	107.727	-0.629675	0.172099	-3.65881	0.000253392	0.000701069	122.746	129.241	135.411	136.636	87.2751	102.093	76.2753	72.1392
PT5_B_04487	hypothetical protein CDS	S	hypothetical protein	334.142	-0.514422	0.156154	-3.29432	0.000986587	0.00246015	304.549	391.762	473.94	402.318	249.193	286.47	300.978	263.924
PT5_B_04488	proX CDS	S	Prolyl-tRNA editing protein ProX	498.806	-0.473496	0.132949	-3.56149	0.000368761	0.000989651	539.619	569.469	689.469	521.874	404.222	439.61	439.099	387.088
PT5_B_04489	hypothetical protein CDS	S	hypothetical protein	281.543	0.106327	0.143392	0.741514	0.458382	0.547969	297.601	279.686	265.18	242.909	275.606	264.376	280.363	346.62
PT5_B_04490	metH CDS	E	Methionine synthase	3049.17	-0.257256	0.139062	-1.84994	0.0643223	0.104572	2948.22	2993.75	3959.65	3380.8	2414.99	2761.09	2757.25	3177.64
PT5_B_04491	hypothetical protein CDS	-	hypothetical protein	29.1914	-0.655435	0.267389	-2.45124	0.0142365	0.0274565	40.5294	38.3685	28.2107	36.0568	17.2254	23.6186	25.7687	23.7532
PT5_B_04492	hypothetical protein CDS	-	hypothetical protein	29.0875	-1.23841	0.288484	-4.29283	1.76409e-05	5.8051e-05	38.2134	36.3491	37.2381	51.2386	17.2254	12.1902	16.492	23.7532
PT5_B_04493	hypothetical protein CDS	M	hypothetical protein	1187.5	-0.883279	0.132081	-6.6874	2.27177e-11	1.47321e-10	1347.89	1425.69	1877.7	1509.64	826.817	849.506	792.645	870.069
PT5_B_04494	nfuA CDS	C	Fe/S biogenesis protein NfuA	6635.19	1.85983	0.408345	4.55455	5.24967e-06	1.87278e-05	3257.4	2381.88	2929.4	2896.88	11096.6	3922.2	10309.5	16287.6
PT5_B_04495	rfnT CDS	EGP	Riboflavin transporter RfnT	19.7576	1.46623	0.41948	3.49536	0.000473416	0.0012448	16.2117	12.1164	7.89899	5.69317	34.4507	11.4283	41.2299	29.0316
PT5_B_04497	rhaS 12 CDS	K	HTH-type transcriptional activator RhaS	104.902	0.275807	0.197458	1.39678	0.162478	0.231881	81.0587	114.096	90.2742	93.9374	110.242	134.092	131.936	83.5759
PT5_B_04498	hypothetical protein CDS	T	hypothetical protein	275.83	-0.939314	0.138853	-6.76481	1.33487e-11	8.81725e-11	421.505	360.462	331.758	337.795	175.699	191.996	182.442	204.981
PT5_B_04499	hypothetical protein CDS	-	hypothetical protein	402.729	-0.178503	0.231037	-0.772615	0.43975	0.531049	239.702	378.636	542.774	548.442	442.117	390.849	379.315	299.994
PT5_B_04500	hdfR 6 CDS	K	HTH-type transcriptional regulator HdfR	376.903	-0.855406	0.182701	-4.68201	2.8408e-06	1.04938e-05	434.243	611.876	371.253	523.772	300.87	302.47	258.718	212.019
PT5_B_04501	hypothetical protein CDS	T	hypothetical protein	145.188	-0.728907	0.177551	-4.10534	4.0372e-05	0.000126301	142.432	180.736	211.016	188.824	136.654	99.8075	99.9825	102.051
PT5_B_04503	ccoN1 4 CDS	C	Cbb3-type cytochrome c oxidase subunit CcoN1	219.24	-0.369053	0.150531	-2.45168	0.0142192	0.0274328	267.494	224.153	224.557	271.375	200.962	160.759	191.719	212.899
PT5_B_04504	yedI CDS	S	Inner membrane protein YedI	279.448	0.00350089	0.15959	0.0219368	0.982498	0.986295	226.964	298.87	323.859	267.579	245.748	328.374	291.702	252.487
PT5_B_04506	hypothetical protein CDS	V	hypothetical protein	64.8031	-0.0452388	0.193682	-0.233572	0.815317	0.8576	61.373	73.7079	62.0635	66.4204	55.1211	70.8557	69.0601	59.8228
PT5_B_04507	dmlR 21 CDS	K	HTH-type transcriptional regulator DmlR	126.17	-0.265198	0.175746	-1.50899	0.131302	0.193984	136.642	107.028	160.237	148.023	101.055	118.093	107.198	131.082
PT5_B_04508	hypothetical protein CDS	H	hypothetical protein	414.693	-0.447902	0.179789	-2.49126	0.0127292	0.0248659	348.552	607.838	433.316	522.823	413.408	337.517	345.301	308.791
PT5_B_04509	btuD 5 CDS	P	Vitamin B12 import ATP-binding protein BtuD	336.617	-0.113002	0.17057	-0.662498	0.507652	0.594877	266.336	412.966	365.611	353.926	330.727	375.611	330.87	256.886
PT5_B_04510	modB CDS	P	Molybdenum transport system permease protein ModB	104.401	0.248259	0.183518	1.35278	0.176126	0.248177	98.4284	85.8242	104.944	93.9374	95.3136	143.235	112.352	101.171
PT5_B_04511	modA CDS	P	Molybdate-binding protein ModA	153.54	-0.000327766	0.162964	-0.00201128	0.998395	0.998774	132.01	153.474	172.649	155.613	142.396	129.521	171.104	171.551
PT5_B_04512	rutR 4 CDS	K	HTH-type transcriptional regulator RutR	10.9132	-0.358145	0.412599	-0.868021	0.385383	0.476381	13.8958	15.1455	9.02742	11.3863	5.74178	10.6664	8.24598	13.1962
PT5_B_04513	fan1 CDS	L	Fanconi-associated nuclease 1	331.168	0.572996	0.131879	4.34485	1.3937e-05	4.67364e-05	279.074	272.618	262.924	250.5	376.661	398.468	454.56	354.538
PT5_B_04514	hypothetical protein CDS	KL	hypothetical protein	238.754	0.160482	0.148258	1.08245	0.279051	0.366163	193.383	240.308	240.355	226.778	248.045	213.329	286.548	261.285
PT5_B_04515	hypothetical protein CDS	-	hypothetical protein	43.9775	0.136218	0.225894	0.603016	0.546498	0.628254	41.6873	42.4073	38.3665	44.5965	44.7859	42.6658	57.7219	39.5886
PT5_B_04517	hypothetical protein CDS	NU	hypothetical protein	45.5125	-0.622729	0.243682	-2.5555	0.0106036	0.0210835	46.3193	71.6885	39.495	62.6249	40.1925	38.0945	34.0147	31.6709
PT5_B_04518	acpP 3 CDS	IQ	Acyl carrier protein	15.172	0.373619	0.377051	0.990896	0.321736	0.412645	15.0538	13.1261	19.1833	5.69317	21.8188	14.4759	14.4305	17.5949
PT5_B_04519	hypothetical protein CDS	-	hypothetical protein	51.9267	0.223467	0.241585	0.925002	0.354965	0.446241	60.215	45.4364	29.3391	55.9829	67.7531	47.2371	50.5066	58.943
PT5_B_04520	lasA CDS	M	Protease LasA	123.338	0.409266	0.185013	2.2121	0.02696	0.0485939	134.326	91.8824	93.6595	103.426	173.402	120.378	135.028	134.601
PT5_B_04521	hypothetical protein CDS	S	hypothetical protein	380.885	0.440391	0.134448	3.27554	0.00105459	0.00261775	292.969	338.249	332.886	328.306	438.672	476.181	472.083	367.734
PT5_B_04522	zntB 2 CDS	P	Zinc transport protein ZntB	84.4986	-0.233559	0.189007	-1.23572	0.216564	0.296431	116.956	85.8242	75.6046	87.2953	73.4948	73.1414	78.3368	85.3354
PT5_B_04523	hypothetical protein CDS	D	hypothetical protein	1050.38	-0.35042	0.113056	-3.09951	0.0019384	0.00455662	1222.83	1254.04	1113.76	1119.66	893.422	924.171	849.336	1025.78
PT5_B_04524	hypothetical protein CDS	MU	hypothetical protein	129.055	-0.125465	0.178984	-0.700985	0.483312	0.57325	113.482	168.619	137.668	119.557	101.055	136.378	129.874	125.804
PT5_B_04525	apxIB 2 CDS	V	Toxin RTX-I translocation ATP-binding protein	86.5865	0.0230003	0.184244	0.124836	0.900653	0.924991	81.0587	101.979	81.2468	78.7556	81.5333	76.1889	103.075	88.8544
PT5_B_04526	prsE 3 CDS	M	Type I secretion system membrane fusion protein PrsE	73.5513	0.157223	0.178574	0.880436	0.378623	0.46949	66.005	74.7176	68.8341	68.3181	80.385	75.427	77.3061	77.4177
PT5_B_04527	hypothetical protein CDS	S	hypothetical protein	107.012	-0.117229	0.187125	-0.626474	0.531004	0.614199	84.5327	105.008	128.641	127.148	101.055	117.331	106.167	86.2152
PT5_B_04528	hypothetical protein CDS	K	hypothetical protein	49.243	0.164861	0.217985	0.756292	0.449474	0.539923	47.4772	50.4849	44.0087	44.5965	39.0441	60.1892	53.5989	54.5443
PT5_B_04529	iorB 2 CDS	C	Isoquinoline 1-oxidoreductase subunit beta	643.574	0.586186	0.149144	3.93033	8.48283e-05	0.000254718	405.294	621.973	503.279	526.619	855.526	801.507	717.4	716.993
PT5_B_04530	iorA 2 CDS	C	Isoquinoline 1-oxidoreductase subunit alpha	324.947	0.4063	0.185017	2.19601	0.0280912	0.0504662	185.277	333.2	279.85	317.869	437.524	327.612	362.823	355.418
PT5_B_04531	sugE 3 CDS	U	Quaternary ammonium compound-resistance protein SugE	92.5983	1.38424	0.191607	7.22437	5.03425e-13	3.86314e-12	49.7932	53.5139	44.0087	57.8806	119.429	160.759	133.997	121.405
PT5_B_04532	ndhC 2 CDS	C	NAD(P)H-quinone oxidoreductase subunit 3	33.7326	1.25753	0.301626	4.16919	3.05688e-05	9.7534e-05	33.5815	21.2036	7.89899	17.0795	52.8244	46.4752	43.2914	47.5063
PT5_B_04533	hypothetical protein CDS	K	hypothetical protein	21.1961	-0.524352	0.391475	-1.33943	0.180431	0.253263	24.3176	44.4267	11.2843	19.9261	10.3352	17.5234	26.7994	14.9557
PT5_B_04534	ttr CDS	K	Acetyltransferase	34.6963	-0.525618	0.271028	-1.93935	0.052459	0.0876351	53.2672	37.3588	33.8528	38.9034	33.3024	19.0472	25.7687	36.0696
PT5_B_04535	polB CDS	L	DNA polymerase II	601.695	-0.784756	0.131097	-5.98605	2.14992e-09	1.15225e-08	628.784	869.349	768.459	778.067	457.046	421.325	433.945	456.588
PT5_B_04536	dapA 4 CDS	E	4-hydroxy-tetrahydrodipicolinate synthase	45.178	0.062741	0.236619	0.265156	0.790889	0.83837	33.5815	49.4752	41.7518	51.2386	43.6376	35.8088	50.5066	55.424
PT5_B_04537	hypothetical protein CDS	-	hypothetical protein	43.7706	0.410319	0.259386	1.58189	0.113675	0.171046	30.1075	42.4073	40.6234	37.9545	33.3024	70.0938	52.5681	43.1076
PT5_B_04538	hypothetical protein CDS	-	hypothetical protein	112.797	0.64634	0.215405	3.00059	0.00269459	0.0061206	70.6369	103.999	83.5036	93.9374	114.836	189.71	140.182	105.57
PT5_B_04539	gstB 3 CDS	O	Glutathione S-transferase GstB	347.549	-0.394707	0.146361	-2.69681	0.00700065	0.014479	310.339	442.247	402.849	423.193	312.353	324.565	288.609	276.24
PT5_B_04541	hypothetical protein CDS	-	hypothetical protein	25.5685	0.367516	0.286878	1.28109	0.200162	0.277038	18.5277	26.2521	18.0548	26.5681	20.6704	32.7612	30.9224	30.7911
PT5_B_04542	quiP 3 CDS	S	Acyl-homoserine lactone acylase QuiP	51.8944	0.584524	0.227228	2.57241	0.0100992	0.0202207	47.4772	51.4945	36.1097	31.3125	53.9728	56.3798	68.0294	70.3797
PT5_B_04543	hypothetical protein CDS	O	hypothetical protein	28.3488	0.839774	0.279452	3.00508	0.00265513	0.00604355	18.5277	18.1745	22.5686	21.8238	41.3408	30.4756	29.8917	43.9873
PT5_B_04544	hypothetical protein CDS	I	hypothetical protein	126.459	0.102135	0.178497	0.572198	0.567188	0.64814	141.274	130.251	94.7879	121.454	126.319	111.998	129.874	155.715
PT5_B_04545	hypothetical protein CDS	-	hypothetical protein	50.1695	-0.427826	0.211406	-2.02372	0.0429989	0.0737278	66.005	55.5333	53.0361	55.9829	44.7859	44.1896	36.0762	45.7468
PT5_B_04546	hypothetical protein CDS	I	hypothetical protein	37.3064	-0.19885	0.245475	-0.81006	0.417906	0.509177	37.0554	31.3006	46.2655	44.5965	32.154	31.2375	43.2914	32.5506
PT5_B_04547	anoR CDS	K	Transcriptional activator protein AnoR	82.062	-0.248641	0.208101	-1.19481	0.232162	0.314155	64.847	99.96	112.843	78.7556	84.9784	82.284	65.9679	66.8607
PT5_B_04549	phzB2 CDS	S	Phenazine biosynthesis protein PhzB 2	26.4071	0.890845	0.29952	2.97425	0.0029371	0.00657563	17.3697	15.1455	20.3117	20.875	33.3024	22.8567	39.1684	42.2278
PT5_B_04550	rnr CDS	J	Ribonuclease R	17783.6	0.380368	0.112269	3.38802	0.000703983	0.00179819	16024.2	13760.2	17217.5	14810.8	19997.5	20568.7	18548.3	21341.8
PT5_B_04551	rlmB CDS	J	23S rRNA (guanosine-2'-O-)-methyltransferase RlmB	1415.72	0.385461	0.119718	3.21973	0.00128309	0.00313224	1301.57	1262.12	1152.12	1196.52	1391.81	1647.2	1559.52	1814.92
PT5_B_04552	rpsF CDS	J	30S ribosomal protein S6	9578.91	-0.481055	0.157686	-3.05071	0.00228304	0.00528479	11339	8243.17	12645.2	12417.8	8730.96	7542.7	6901.89	8810.66
PT5_B_04553	rpsR CDS	J	30S ribosomal protein S18	5878.86	-0.372722	0.142287	-2.6195	0.00880581	0.0178828	6617.87	5310	7588.68	7019.68	5654.51	4938.56	4419.85	5481.7
PT5_B_04554	hypothetical protein CDS	S	hypothetical protein	7366.06	-0.680662	0.124539	-5.46545	4.61741e-08	2.15505e-07	9706.2	8991.35	9189.91	8403.12	5633.84	6732.81	5225.89	5045.35
PT5_B_04555	rplI CDS	J	50S ribosomal protein L9	3349.28	-0.100975	0.147993	-0.682297	0.495051	0.582991	4011.25	3107.85	3559.06	3189.13	3222.29	3938.97	3103.58	2662.11
PT5_B_04556	dnaB CDS	L	Replicative DNA helicase	1746.61	0.201039	0.12167	1.65232	0.0984684	0.151849	1679.07	1434.78	1870.93	1516.28	1938.43	1753.11	1801.75	1978.55
PT5_B_04557	alr CDS	E	Alanine racemase, biosynthetic	368.934	-0.847412	0.157596	-5.37711	7.56914e-08	3.41582e-07	400.662	518.984	478.453	499.102	259.529	311.613	277.271	205.861
PT5_B_04558	hypothetical protein CDS	T	hypothetical protein	1771.04	-1.19163	0.171809	-6.93577	4.04027e-12	2.82974e-11	1870.14	2884.7	2579.59	2518.28	1309.13	1137.5	1029.72	839.278
PT5_B_04559	rimO 2 CDS	C	Ribosomal protein S12 methylthiotransferase RimO	901.462	-0.638822	0.13839	-4.61611	3.90994e-06	1.41463e-05	1135.98	947.096	1338.32	970.686	709.685	675.796	691.632	742.506
PT5_B_04560	hypothetical protein CDS	S	hypothetical protein	364.924	-0.274857	0.127692	-2.1525	0.0313581	0.0557208	348.552	455.373	405.105	389.034	324.985	329.136	326.747	340.462
PT5_B_04561	hypothetical protein CDS	E	hypothetical protein	82.5981	0.12731	0.185278	0.687129	0.492001	0.58103	83.3747	85.8242	67.7057	79.7044	68.9014	92.9505	85.5521	96.7721
PT5_B_04562	mscS 2 CDS	M	Small-conductance mechanosensitive channel	175.23	-0.330073	0.161918	-2.03852	0.0414982	0.0715369	148.222	215.065	214.401	203.057	155.028	161.52	139.151	165.392
PT5_B_04563	nlpD CDS	D	Murein hydrolase activator NlpD	302.539	-0.304653	0.129729	-2.34839	0.018855	0.0354002	365.922	342.287	308.061	321.664	246.897	273.518	298.917	263.044
PT5_B_04564	yvdD CDS	S	LOG family protein YvdD	148.537	-0.223338	0.151975	-1.46958	0.141677	0.206295	171.381	159.532	165.879	144.227	117.132	137.14	150.489	142.519
PT5_B_04565	azu CDS	C	Azurin	27036	0.84415	0.141472	5.96692	2.41778e-09	1.28571e-08	21012.7	17261.8	18129.3	20973.7	39326.6	29445.5	30690.5	39447.8
PT5_B_04566	Phosphatidylcholine-sterol acyltransferase CDS	I	Phosphatidylcholine-sterol acyltransferase	156.632	0.292236	0.182513	1.60118	0.109337	0.165477	174.855	154.484	98.1732	135.687	184.885	182.853	169.043	153.076
PT5_B_04567	nadE CDS	H	NH(3)-dependent NAD(+) synthetase	429.798	1.14417	0.13565	8.43472	3.32002e-17	3.65202e-16	309.181	225.162	274.208	263.784	538.579	606.464	635.971	585.031
PT5_B_04568	pncB2 2 CDS	F	Nicotinate phosphoribosyltransferase 2	383.901	0.368635	0.165751	2.22403	0.0261465	0.0473466	390.24	284.735	370.124	296.045	393.886	353.517	480.328	502.335
PT5_B_04569	pncA CDS	Q	Nicotinamidase/pyrazinamidase	45.7491	0.271096	0.303433	0.893431	0.371626	0.462393	68.3209	21.2036	45.1371	32.2613	34.4507	51.0466	54.6296	58.943
PT5_B_04570	nadD 1 CDS	H	nicotinate-nucleotide adenylyltransferase	40.5297	-0.0872285	0.265321	-0.328766	0.742333	0.798622	59.0571	45.4364	28.2107	35.1079	33.3024	41.9039	31.9532	49.2658
PT5_B_04571	hypothetical protein CDS	F	hypothetical protein	65.6489	0.452356	0.264469	1.71043	0.0871865	0.137126	67.1629	62.6012	24.8254	67.3692	59.7146	92.1886	72.1523	79.1772
PT5_B_04572	hypothetical protein CDS	NT	hypothetical protein	835.027	-0.156105	0.146343	-1.06671	0.286103	0.374156	704.053	1008.69	919.668	886.237	906.054	683.414	792.645	779.455
PT5_B_04573	gcvA 5 CDS	K	Glycine cleavage system transcriptional activator	174.55	0.926643	0.159708	5.8021	6.54913e-09	3.33633e-08	129.694	113.086	128.641	111.017	211.298	265.137	242.226	195.304
PT5_B_04574	livJ CDS	E	Leu/Ile/Val-binding protein	534.497	0.934428	0.11945	7.82274	5.16876e-15	4.78007e-14	365.922	330.171	407.362	365.312	755.619	668.177	693.693	689.721
PT5_B_04575	livH 2 CDS	E	High-affinity branched-chain amino acid transport system permease protein LivH	97.3509	-0.579389	0.188913	-3.06696	0.00216246	0.00502915	144.748	110.057	112.843	98.6817	76.9399	68.57	94.8288	72.1392
PT5_B_04576	hypothetical protein CDS	E	hypothetical protein	69.8863	0.439562	0.198878	2.2102	0.0270911	0.048798	52.1092	72.6982	59.8067	53.1363	65.4563	84.5697	82.4598	88.8544
PT5_B_04577	lptB 3 CDS	E	Lipopolysaccharide export system ATP-binding protein LptB	104.485	0.0398504	0.190903	0.208747	0.834646	0.872715	92.6385	82.7952	110.586	125.25	120.577	88.3791	96.8903	118.766
PT5_B_04578	livF 2 CDS	E	High-affinity branched-chain amino acid transport ATP-binding protein LivF	81.279	-0.155871	0.182676	-0.853261	0.393515	0.483889	70.6369	94.9115	93.6595	83.4999	75.7916	75.427	70.0909	86.2152
PT5_B_04579	Delta(1)-pyrroline-2-carboxylate reductase CDS	E	Delta(1)-pyrroline-2-carboxylate reductase	15.3037	0.0455869	0.372666	0.122326	0.90264	0.92589	15.0538	22.2133	9.02742	13.2841	20.6704	12.1902	18.5535	11.4367
PT5_B_04580	isfD CDS	S	Sulfoacetaldehyde reductase	406.577	1.06157	0.12116	8.76175	1.92234e-18	2.32557e-17	267.494	250.405	241.483	293.198	573.03	534.084	548.358	544.563
PT5_B_04581	gntR 3 CDS	K	putative D-xylose utilization operon transcriptional repressor	307.766	0.377143	0.131119	2.87634	0.00402322	0.00875925	310.339	246.366	262.924	252.397	359.436	364.183	327.778	338.702
PT5_B_04582	pobB 2 CDS	C	Phenoxybenzoate dioxygenase subunit beta	29.5734	-0.470053	0.279409	-1.68231	0.0925089	0.143961	25.4756	41.3976	29.3391	40.8011	28.7089	29.7137	22.6765	18.4747
PT5_B_04583	tsaM1 2 CDS	P	Toluene-4-sulfonate monooxygenase system iron-sulfur subunit TsaM1	66.2661	-0.852073	0.205191	-4.15259	3.2874e-05	0.00010434	96.1125	91.8824	71.0909	82.551	48.231	48.7609	36.0762	55.424
PT5_B_04584	pcaK 3 CDS	EGP	4-hydroxybenzoate transporter PcaK	9.38484	0.526595	0.453424	1.16138	0.245489	0.329528	6.94789	11.1067	7.89899	4.74431	9.18686	9.90456	16.492	8.79747
PT5_B_04585	pcpR 7 CDS	K	PCP degradation transcriptional activation protein	122.699	-0.0886163	0.164263	-0.539477	0.589558	0.66846	130.852	125.202	129.769	120.506	113.687	108.188	108.229	145.158
PT5_B_04586	mdlC CDS	EH	Benzoylformate decarboxylase	41.6316	0.0533446	0.237964	0.22417	0.822625	0.863433	47.4772	46.4461	29.3391	39.8522	44.7859	43.4277	47.4144	34.3101
PT5_B_04587	genK CDS	G	Gentisate transporter	39.2305	-0.0940855	0.238297	-0.394825	0.692972	0.757231	42.8453	39.3782	33.8528	45.5454	40.1925	31.2375	35.0454	45.7468
PT5_B_04588	pchA 1 CDS	C	4-hydroxybenzaldehyde dehydrogenase (NADP(+))	88.8558	0.257741	0.19213	1.34149	0.17976	0.252386	91.4806	80.7758	57.5498	93.9374	84.9784	102.855	105.136	94.1329
PT5_B_04589	nicP 10 CDS	M	Porin-like protein NicP	42.5495	-0.297016	0.236455	-1.25612	0.209073	0.287693	52.1092	40.3879	54.1645	41.7499	41.3408	45.7133	28.8609	36.0696
PT5_B_04590	btuB 10 CDS	P	Vitamin B12 transporter BtuB	193.641	-0.0690806	0.141855	-0.48698	0.626273	0.699763	210.753	174.678	196.346	210.647	200.962	169.901	189.658	196.183
PT5_B_04591	fecI 9 CDS	K	putative RNA polymerase sigma factor FecI	39.0809	0.69578	0.320089	2.17371	0.0297267	0.0531418	38.2134	23.223	19.1833	37.9545	53.9728	25.1423	70.0909	44.8671
PT5_B_04592	fecR 6 CDS	PT	Protein FecR	38.874	-0.707084	0.273713	-2.5833	0.00978597	0.019675	50.9512	55.5333	32.7244	52.1874	39.0441	20.571	37.1069	22.8734
PT5_B_04594	ureG CDS	KO	Urease accessory protein UreG	70.4629	-1.25293	0.211937	-5.91183	3.38336e-09	1.77496e-08	91.4806	84.8146	122.999	96.784	52.8244	34.285	39.1684	41.3481
PT5_B_04596	ureE CDS	O	Urease accessory protein UreE	11.0282	-1.57656	0.440302	-3.58063	0.000342767	0.000923862	19.6857	17.1648	12.4127	17.0795	2.29671	5.33322	7.21523	7.03797
PT5_B_04597	fabR 2 CDS	K	HTH-type transcriptional repressor FabR	163.232	-0.238828	0.1889	-1.26431	0.20612	0.284274	155.17	217.085	137.668	196.414	156.177	175.996	149.458	117.886
PT5_B_04598	NADPH oxidoreductase CDS	C	NADPH oxidoreductase	1250.69	-3.0626	0.232227	-13.1879	1.02971e-39	3.4467e-38	2082.05	3165.4	1565.13	2123.55	297.424	348.183	250.472	173.31
PT5_B_04599	desA3 CDS	I	NADPH-dependent stearoyl-CoA 9-desaturase	1592.97	-2.48921	0.137369	-18.1207	2.18922e-73	2.65431e-71	2925.06	2528.28	2601.03	2761.19	577.624	504.371	449.406	396.766
PT5_B_04600	ycaD 2 CDS	EGP	putative MFS-type transporter YcaD	573.185	-2.01841	0.162638	-12.4105	2.29215e-35	6.44638e-34	924.069	978.396	1011.07	763.834	244.6	252.947	244.287	166.272
PT5_B_04601	czcS 3 CDS	T	Sensor protein CzcS	91.1257	-0.801956	0.219677	-3.65061	0.00026162	0.000721638	132.01	137.319	113.971	80.6533	71.1981	83.0459	59.7834	51.0253
PT5_B_04602	czcR 4 CDS	K	Transcriptional activator protein CzcR	151.146	0.380366	0.179339	2.12094	0.033927	0.0597116	127.378	102.989	174.906	120.506	175.699	153.902	169.043	184.747
PT5_B_04603	hypothetical protein CDS	-	hypothetical protein	10.4465	0.0825292	0.441183	0.187063	0.851611	0.886546	9.26385	15.1455	6.77057	9.48862	12.6319	12.9521	4.12299	13.1962
PT5_B_04605	yedY1 CDS	S	Putative protein-methionine-sulfoxide reductase subunit YedZ1	135.126	-0.675594	0.16214	-4.16674	3.0899e-05	9.85301e-05	170.223	165.59	172.649	156.562	112.539	118.855	101.013	83.5759
PT5_B_04606	hypothetical protein CDS	-	hypothetical protein	67.3974	0.197109	0.255585	0.771209	0.440583	0.531584	48.6352	72.6982	62.0635	67.3692	47.0826	57.1417	110.29	73.8987
PT5_B_04607	hypothetical protein CDS	P	hypothetical protein	2492.88	2.92339	0.177602	16.4603	7.07693e-61	5.5959e-59	560.463	483.645	747.019	532.312	5049.33	3429.26	3978.69	5162.35
PT5_B_04608	hypothetical protein CDS	M	hypothetical protein	736.804	0.150654	0.136141	1.10661	0.268463	0.355001	611.414	699.72	842.935	639.533	811.888	812.936	779.245	696.759
PT5_B_04609	hypothetical protein CDS	K	hypothetical protein	295.006	0.542203	0.128052	4.23426	2.29308e-05	7.46927e-05	247.808	224.153	258.41	230.574	360.584	349.707	372.1	316.709
PT5_B_04610	hypothetical protein CDS	S	hypothetical protein	33.5699	1.61113	0.287367	5.60652	2.06435e-08	1.00295e-07	19.6857	10.097	12.4127	23.7216	52.8244	44.1896	48.4451	57.1835
PT5_B_04611	osmE CDS	J	Osmotically-inducible putative lipoprotein OsmE	1447.74	1.30582	0.179217	7.28625	3.18713e-13	2.50562e-12	890.488	655.293	1011.07	779.016	2434.52	1561.11	1888.33	2362.12
PT5_B_04612	hypothetical protein CDS	S	hypothetical protein	133.617	0.541503	0.175654	3.08278	0.00205074	0.00480619	91.4806	115.105	118.485	110.068	149.286	175.234	183.473	125.804
PT5_B_04613	hypothetical protein CDS	S	hypothetical protein	366.845	0.0639872	0.154383	0.414471	0.678529	0.744132	282.548	357.433	380.28	412.755	429.485	323.803	364.885	383.569
PT5_B_04614	dnaK 1 CDS	O	Chaperone protein DnaK	235.498	-0.359175	0.163324	-2.19915	0.027867	0.0501293	215.385	283.725	331.758	227.727	219.336	207.996	200.996	197.063
PT5_B_04615	Oxaloacetate decarboxylase CDS	G	Oxaloacetate decarboxylase	592.85	0.839838	0.124565	6.74218	1.56032e-11	1.02691e-10	379.818	439.218	476.196	405.164	787.773	822.078	698.847	733.709
PT5_B_04616	hypothetical protein CDS	-	hypothetical protein	22.2092	0.792722	0.368609	2.15058	0.0315095	0.0559439	16.2117	21.2036	12.4127	15.1818	25.2639	38.8563	37.1069	11.4367
PT5_B_04617	ybiI CDS	T	putative protein YbiI	137.676	-0.0420663	0.197759	-0.212715	0.83155	0.871147	180.645	131.261	101.558	145.176	135.506	111.998	129.874	165.392
PT5_B_04618	hypothetical protein CDS	-	hypothetical protein	380.773	0.078551	0.129891	0.604743	0.54535	0.62733	379.818	342.287	391.564	367.21	428.337	339.041	378.284	419.639
PT5_B_04619	ureC CDS	E	Urease subunit alpha	630.295	0.745231	0.110691	6.73253	1.66732e-11	1.09338e-10	470.141	454.364	475.068	484.869	755.619	764.175	768.938	869.19
PT5_B_04620	ureB CDS	E	Urease subunit beta	87.2668	0.559232	0.193627	2.8882	0.00387455	0.00846597	72.9528	91.8824	59.8067	57.8806	103.352	115.807	97.921	98.5316
PT5_B_04621	pitA 3 CDS	M	L-methionine sulfoximine/L-methionine sulfone acetyltransferase	45.7772	0.237717	0.22536	1.05483	0.291502	0.37976	44.0033	48.4655	30.4675	44.5965	56.2695	50.2847	46.3837	45.7468
PT5_B_04622	ureA CDS	E	Urease subunit gamma	20.6213	0.474879	0.321321	1.4779	0.139436	0.203958	12.7378	22.2133	15.798	18.0284	18.3737	19.0472	28.8609	29.9114
PT5_B_04623	ureD CDS	O	Urease accessory protein UreD	21.8004	0.829249	0.326873	2.53691	0.0111834	0.0221557	12.7378	24.2327	11.2843	14.2329	33.3024	32.7612	24.7379	21.1139
PT5_B_04624	hypothetical protein CDS	K	hypothetical protein	147.159	-0.373571	0.181164	-2.06205	0.0392026	0.0680094	129.694	204.969	172.649	157.511	111.391	148.568	138.12	114.367
PT5_B_04625	livF 3 CDS	E	High-affinity branched-chain amino acid transport ATP-binding protein LivF	34.029	-0.0294113	0.268147	-0.109683	0.91266	0.932661	27.7916	44.4267	31.596	34.159	28.7089	46.4752	30.9224	28.1519
PT5_B_04626	cbiO CDS	S	Cobalt import ATP-binding protein CbiO	30.0423	-0.089791	0.308951	-0.290632	0.771333	0.822112	40.5294	14.1358	38.3665	31.3125	32.154	35.0469	26.7994	21.9937
PT5_B_04629	amiC 4 CDS	E	Aliphatic amidase expression-regulating protein	253.136	0.49976	0.183377	2.72531	0.00642413	0.0134137	143.59	224.153	262.924	207.801	337.617	299.422	250.472	299.114
PT5_B_04630	hypothetical protein CDS	U	hypothetical protein	52.517	-0.690251	0.213042	-3.23998	0.00119538	0.00293785	63.689	59.5721	68.8341	68.3181	35.5991	48.7609	34.0147	41.3481
PT5_B_04631	rcsC 14 CDS	T	Sensor histidine kinase RcsC	1244.8	-0.945687	0.10681	-8.85393	8.44941e-19	1.04535e-17	1598.01	1542.82	1816.77	1598.83	804.998	883.791	860.674	852.474
PT5_B_04632	purD CDS	F	Phosphoribosylamine--glycine ligase	741.588	-0.315324	0.159384	-1.97839	0.0478846	0.0809852	1058.4	733.04	749.276	750.55	574.178	777.889	646.279	643.095
PT5_B_04633	purH CDS	F	Bifunctional purine biosynthesis protein PurH	1360.5	-0.627079	0.146055	-4.29344	1.75922e-05	5.79258e-05	1675.6	1434.78	2014.24	1483.07	1023.19	1030.84	973.026	1249.24
PT5_B_04634	fis CDS	K	DNA-binding protein Fis	129.28	-0.353018	0.189156	-1.86628	0.0620026	0.101253	132.01	112.076	177.163	159.409	104.5	108.188	101.013	139.88
PT5_B_04635	dus CDS	J	putative tRNA-dihydrouridine synthase	1922.34	-0.561379	0.112229	-5.00209	5.67134e-07	2.32478e-06	2397.02	2117.33	2262.5	2389.24	1703.01	1478.83	1399.76	1631.05
PT5_B_04636	hypothetical protein CDS	S	hypothetical protein	585.017	-0.0368395	0.133256	-0.276457	0.782197	0.831741	515.302	553.314	704.139	597.783	562.695	627.035	576.188	543.683
PT5_B_04637	prmA 2 CDS	J	Ribosomal protein L11 methyltransferase	286.664	0.756952	0.154623	4.89547	9.80718e-07	3.822e-06	206.121	232.23	216.658	198.312	333.024	438.848	369.008	299.114
PT5_B_04638	hypothetical protein CDS	-	hypothetical protein	85.2446	-0.915052	0.197641	-4.62986	3.65908e-06	1.33093e-05	91.4806	115.105	119.613	119.557	53.9728	69.3319	68.0294	44.8671
PT5_B_04639	accC 2 CDS	I	Biotin carboxylase	5805.91	0.442325	0.175767	2.51654	0.0118513	0.0233179	4612.24	4537.58	6388.03	4153.17	7662.99	6700.05	7405.92	4987.28
PT5_B_04640	accB 2 CDS	I	Biotin carboxyl carrier protein of acetyl-CoA carboxylase	821.92	0.374181	0.156692	2.388	0.0169402	0.0322266	717.949	650.245	752.661	741.061	1195.44	756.556	944.165	817.285
PT5_B_04641	aroQ1 1 CDS	E	3-dehydroquinate dehydratase 1	668.446	0.440105	0.187715	2.34454	0.0190504	0.0357163	530.356	398.83	732.349	607.272	763.657	638.463	929.735	746.905
PT5_B_04642	dsbD 2 CDS	CO	Thiol:disulfide interchange protein DsbD	353.929	-0.842443	0.156873	-5.37023	7.86374e-08	3.54583e-07	348.552	514.945	457.013	496.255	285.941	262.09	224.703	241.93
PT5_B_04643	ctpL CDS	NT	Methyl-accepting chemotaxis protein CtpL	176.87	-1.41044	0.181751	-7.76026	8.4755e-15	7.65602e-14	209.595	326.132	242.612	249.551	83.8301	95.998	117.505	89.7341
PT5_B_04644	cheB 3 CDS	T	Chemotaxis response regulator protein-glutamate methylesterase	10430.4	-0.883377	0.139929	-6.31305	2.73587e-10	1.60504e-09	14330	11968.9	14766.6	13044	7171.49	5891.69	7735.76	8534.42
PT5_B_04645	hypothetical protein CDS	-	hypothetical protein	210.796	0.73997	0.209426	3.53333	0.000410362	0.00109057	164.433	148.425	119.613	198.312	290.534	204.186	213.365	347.5
PT5_B_04646	hypothetical protein CDS	S	hypothetical protein	2783.82	0.890128	0.114682	7.7617	8.37986e-15	7.59477e-14	1864.35	1978	2098.88	1863.57	3976.76	3771.35	3566.39	3151.25
PT5_B_04647	yfcD CDS	L	putative Nudix hydrolase YfcD	451.864	1.3587	0.135853	10.0012	1.50541e-23	2.54289e-22	233.912	268.579	257.281	253.346	771.696	623.987	582.373	623.74
PT5_B_04648	yciH CDS	J	putative protein YciH	57.2624	-0.585192	0.205497	-2.84769	0.00440379	0.00949687	67.1629	74.7176	73.3478	60.7272	39.0441	53.3322	42.2607	47.5063
PT5_B_04649	speA CDS	E	Biosynthetic arginine decarboxylase	1114.12	-1.21308	0.131236	-9.24344	2.38705e-20	3.28053e-19	1353.68	1508.49	1834.82	1529.57	725.762	702.462	649.371	608.785
PT5_B_04650	hypothetical protein CDS	S	hypothetical protein	94.3108	-0.0458399	0.182294	-0.251461	0.801458	0.846776	84.5327	97.9406	95.9163	103.426	114.836	88.3791	93.7981	75.6582
PT5_B_04651	fhuA 5 CDS	M	Ferrichrome outer membrane transporter/phage receptor	208.216	0.258656	0.186528	1.38669	0.165537	0.235569	244.334	153.474	186.191	174.591	250.342	180.568	206.15	270.082
PT5_B_04652	hypothetical protein CDS	O	hypothetical protein	49.2463	0.518059	0.241638	2.14395	0.0320371	0.0567146	48.6352	36.3491	38.3665	38.9034	47.0826	44.1896	63.9064	76.5379
PT5_B_04653	hypothetical protein CDS	S	hypothetical protein	48.6202	-0.368416	0.232162	-1.58689	0.112538	0.169569	53.2672	68.6594	40.6234	55.9829	40.1925	34.285	48.4451	47.5063
PT5_B_04654	ribN 2 CDS	EG	Riboflavin transporter	181.778	-0.140535	0.15942	-0.881537	0.378027	0.469059	233.912	183.765	183.934	161.307	179.144	156.187	165.95	190.025
PT5_B_04655	hypothetical protein CDS	S	hypothetical protein	757.097	-0.487417	0.130876	-3.72427	0.000195877	0.000554021	1053.76	863.291	863.247	755.294	658.009	603.416	612.264	647.493
PT5_B_04656	hypothetical protein CDS	S	hypothetical protein	46.8372	0.39245	0.273242	1.43627	0.150925	0.218074	63.689	39.3782	24.8254	35.1079	39.0441	62.4749	49.4759	60.7025
PT5_B_04658	corA CDS	P	Magnesium transport protein CorA	625.015	0.113902	0.120258	0.947147	0.343564	0.43531	580.149	552.304	671.414	596.834	721.168	627.035	638.033	613.183
PT5_B_04659	hypothetical protein CDS	-	hypothetical protein	207.801	-0.165972	0.136646	-1.21461	0.224517	0.305325	232.754	226.172	196.346	222.983	207.853	196.567	202.027	177.709
PT5_B_04660	hypothetical protein CDS	ET	hypothetical protein	972.474	0.0216914	0.112393	0.192996	0.846962	0.882886	1050.29	919.834	1033.64	857.772	1001.37	964.552	974.057	978.278
PT5_B_04661	hypothetical protein CDS	S	hypothetical protein	245.509	0.152756	0.184453	0.828159	0.40758	0.49868	226.964	248.385	156.851	296.994	276.754	278.09	238.103	241.93
PT5_B_04662	hypothetical protein CDS	F	hypothetical protein	1676.65	0.728621	0.130063	5.60205	2.11826e-08	1.02458e-07	1263.36	1382.28	1241.27	1161.41	2227.81	2364.14	2033.67	1739.26
PT5_B_04663	hypothetical protein CDS	H	hypothetical protein	144.423	-0.618281	0.166809	-3.70652	0.000210123	0.000590945	184.119	195.881	151.209	168.897	102.204	129.521	126.782	96.7721
PT5_B_04664	rnk CDS	K	Regulator of nucleoside diphosphate kinase	257.582	0.882388	0.152236	5.79619	6.78374e-09	3.44619e-08	194.541	182.755	160.237	186.926	306.611	339.041	401.992	288.557
PT5_B_04665	cyaY CDS	P	Iron-sulfur cluster assembly protein CyaY	260.673	1.4741	0.229669	6.41835	1.37759e-10	8.33272e-10	151.696	153.474	117.356	129.045	377.809	214.091	448.375	493.538
PT5_B_04666	lppL CDS	N	Lipopeptide	84.8607	0.902482	0.234427	3.84974	0.000118243	0.000347922	54.4251	69.6691	38.3665	73.0624	114.836	79.2365	110.29	139
PT5_B_04667	lysA CDS	E	Diaminopimelate decarboxylase	1127.32	0.634786	0.141899	4.4735	7.69486e-06	2.68435e-05	845.327	1054.12	747.019	885.289	1418.22	1408.73	1497.68	1162.15
PT5_B_04668	dapF CDS	E	Diaminopimelate epimerase	652.044	0.841562	0.156176	5.38856	7.1026e-08	3.22662e-07	409.926	477.587	569.856	410.857	849.784	678.843	872.013	947.487
PT5_B_04669	hypothetical protein CDS	S	hypothetical protein	1643.82	0.60107	0.119087	5.04732	4.48046e-07	1.85052e-06	1402.32	1199.52	1372.17	1251.55	1908.57	1751.58	2076.96	2187.93
PT5_B_04670	xerC CDS	D	Tyrosine recombinase XerC	270.659	0.763756	0.127554	5.9877	2.12835e-09	1.14182e-08	210.753	200.93	183.934	206.852	338.765	328.374	328.809	366.854
PT5_B_04671	yigB CDS	S	5-amino-6-(5-phospho-D-ribitylamino)uracil phosphatase YigB	219.163	0.908068	0.143078	6.34667	2.20027e-10	1.30485e-09	170.223	153.474	151.209	135.687	261.825	306.279	307.163	267.443
PT5_B_04672	hypothetical protein CDS	EGP	hypothetical protein	36.7899	0.73443	0.265369	2.76758	0.00564739	0.0119288	32.4235	39.3782	16.9264	21.8238	42.4892	47.2371	47.4144	46.6266
PT5_B_04673	norG 4 CDS	K	HTH-type transcriptional regulator NorG	521.397	-0.7729	0.139295	-5.54866	2.87875e-08	1.36935e-07	562.779	692.652	752.661	624.351	347.952	434.277	395.807	360.696
PT5_B_04674	hypothetical protein CDS	NU	hypothetical protein	86.5576	-0.0891871	0.180619	-0.493784	0.621459	0.695894	92.6385	79.7661	100.43	84.4487	74.6432	74.6651	91.7366	94.1329
PT5_B_04675	sutA CDS	-	Transcriptional regulator SutA	98.9054	-0.74061	0.19252	-3.84692	0.000119612	0.000351578	138.958	126.212	108.329	120.506	79.2366	52.5703	78.3368	87.0949
PT5_B_04676	hypothetical protein CDS	S	hypothetical protein	320.382	-1.97881	0.1542	-12.8328	1.07421e-37	3.36832e-36	450.455	495.761	620.635	478.227	126.319	127.235	117.505	146.918
PT5_B_04677	amtB 2 CDS	P	Ammonia channel	122.352	-0.129123	0.174787	-0.738746	0.460061	0.549736	119.272	162.561	120.742	109.119	107.946	128.759	119.567	110.848
PT5_B_04678	amtB 3 CDS	P	Ammonia channel	712.104	-0.0804776	0.136584	-0.589216	0.555716	0.637175	625.31	762.321	830.523	709.749	690.163	645.32	632.879	800.569
PT5_B_04679	glnK CDS	K	Nitrogen regulatory protein P-II 2	6406.32	-1.19371	0.156619	-7.62169	2.50369e-14	2.17173e-13	9444.5	8074.55	7950.9	10188.9	4440.7	3030.03	3603.49	4517.5
PT5_B_04680	yqiC CDS	S	putative protein YqiC	332.297	-0.398029	0.18922	-2.10352	0.03542	0.0619992	294.127	396.811	443.472	377.647	257.232	367.992	308.194	212.899
PT5_B_04681	comM CDS	O	Competence protein ComM	315.214	-0.934367	0.131569	-7.10175	1.23191e-12	9.03397e-12	413.399	448.305	382.537	412.755	191.776	242.281	213.365	217.297
PT5_B_04682	Glycine betaine transporter CDS	M	Glycine betaine transporter	1723.58	-0.116868	0.121135	-0.964776	0.334657	0.426012	1666.34	1765.96	2036.81	1704.16	1554.88	1506.25	1837.82	1716.39
PT5_B_04683	hypothetical protein CDS	E	hypothetical protein	369.467	0.41723	0.14559	2.8658	0.00415961	0.00902885	296.443	326.132	309.189	333.051	408.815	343.612	437.037	501.456
PT5_B_04684	gcvA 6 CDS	K	Glycine cleavage system transcriptional activator	81.4319	0.25717	0.196515	1.30866	0.190651	0.265534	84.5327	83.8049	60.9351	68.3181	86.1268	108.188	74.2138	85.3354
PT5_B_04685	mdtK 2 CDS	V	Multidrug resistance protein MdtK	47.3843	0.566898	0.225709	2.51163	0.0120174	0.0236277	41.6873	40.3879	31.596	38.9034	49.3793	54.0941	71.1216	51.905
PT5_B_04686	hypothetical protein CDS	T	hypothetical protein	632.313	0.109911	0.10781	1.01949	0.307969	0.397417	594.045	631.061	646.589	561.726	640.783	651.415	673.078	659.81
PT5_B_04687	rep 2 CDS	L	ATP-dependent DNA helicase Rep	1743.38	-0.869202	0.142296	-6.10841	1.00627e-09	5.52336e-09	1916.46	2082	2838	2175.74	1295.35	1137.5	1279.16	1222.85
PT5_B_04688	poxB CDS	EH	Pyruvate dehydrogenase [ubiquinone]	394.361	1.00966	0.135388	7.45755	8.81428e-14	7.29753e-13	270.968	261.512	302.419	213.494	505.277	532.56	532.897	535.766
PT5_B_04689	xpt CDS	F	Xanthine phosphoribosyltransferase	516.547	-0.539101	0.132375	-4.07253	4.6505e-05	0.000144166	551.199	548.265	697.368	650.92	422.595	398.468	399.93	463.626
PT5_B_04690	hypothetical protein CDS	C	hypothetical protein	720.867	-0.122969	0.132878	-0.925427	0.354744	0.446067	647.312	799.68	839.55	718.289	773.993	654.463	714.308	619.342
PT5_B_04691	hypothetical protein CDS	C	hypothetical protein	1642.56	-2.35795	0.160857	-14.6587	1.18579e-48	5.82854e-47	2347.23	3399.65	2360.67	2887.39	622.409	553.131	442.191	527.848
PT5_B_04692	puuR 3 CDS	K	HTH-type transcriptional regulator PuuR	1779.34	-0.0318521	0.115862	-0.274914	0.783382	0.832353	2019.52	1723.55	1765.99	1686.13	1960.25	1612.92	1736.81	1729.58
PT5_B_04693	dadX CDS	E	Alanine racemase, catabolic	675.73	-0.0719385	0.160369	-0.448582	0.653733	0.723776	756.162	737.079	653.36	623.403	709.685	719.985	732.862	473.304
PT5_B_04694	yabJ 2 CDS	J	2-iminobutanoate/2-iminopropanoate deaminase	659.207	0.429064	0.151363	2.83468	0.00458721	0.0098496	665.839	519.994	499.893	560.778	899.163	620.94	768.938	738.107
PT5_B_04695	dadA1 2 CDS	E	D-amino acid dehydrogenase 1	5126.16	-0.222082	0.13714	-1.61938	0.105365	0.160444	6492.8	5022.23	5383.73	5179.84	5244.55	3918.4	5085.71	4682.01
PT5_B_04696	hypothetical protein CDS	S	hypothetical protein	106.17	-0.0064869	0.205461	-0.0315724	0.974813	0.98165	108.85	113.086	73.3478	129.994	88.4235	92.9505	113.382	129.323
PT5_B_04697	hypothetical protein CDS	S	hypothetical protein	157.188	0.539576	0.173005	3.11885	0.00181561	0.00430508	137.8	116.115	121.87	136.636	182.589	152.378	175.227	234.892
PT5_B_04698	hypothetical protein CDS	S	hypothetical protein	1247.73	-0.321782	0.181288	-1.77497	0.0759022	0.121337	1687.18	1505.46	925.311	1427.09	1039.26	969.123	1136.91	1291.47
PT5_B_04699	lrp 4 CDS	K	Leucine-responsive regulatory protein	352.757	-0.130008	0.159277	-0.81624	0.414363	0.505425	276.758	372.578	423.16	402.318	293.979	368.754	360.762	323.747
PT5_B_04700	puuB 9 CDS	E	Gamma-glutamylputrescine oxidoreductase	297.437	-0.0187478	0.160503	-0.116807	0.907013	0.929002	264.02	257.473	357.712	317.869	333.024	316.946	289.64	242.81
PT5_B_04701	clsC CDS	I	Cardiolipin synthase C	315.74	-0.617684	0.142682	-4.32909	1.49728e-05	4.98727e-05	317.287	445.276	398.335	367.21	267.567	240.757	254.595	234.892
PT5_B_04702	ycaD 3 CDS	EGP	putative MFS-type transporter YcaD	111.836	-0.409574	0.18451	-2.2198	0.0264324	0.0478008	121.588	155.493	117.356	114.812	109.094	91.4267	109.259	75.6582
PT5_B_04703	puuC 2 CDS	C	NADP/NAD-dependent aldehyde dehydrogenase PuuC	4822.46	0.441905	0.144083	3.06702	0.00216202	0.00502915	4598.35	3898.44	4283.51	3578.16	5997.87	5526.74	6304.05	4392.57
PT5_B_04704	bauA 2 CDS	E	Beta-alanine--pyruvate aminotransferase	416.622	0.313301	0.139899	2.23948	0.0251248	0.0456993	405.294	378.636	350.941	351.079	451.304	454.848	549.389	391.487
PT5_B_04705	hypothetical protein CDS	S	hypothetical protein	117.948	-0.558675	0.174547	-3.20072	0.00137085	0.00333007	141.274	142.367	165.879	112.915	86.1268	89.141	108.229	97.6519
PT5_B_04706	rpmG CDS	J	50S ribosomal protein L33	113.93	-0.820924	0.224502	-3.65665	0.000255533	0.000705917	149.38	108.038	115.1	208.75	81.5333	67.0462	86.5828	95.0126
PT5_B_04707	rpmB CDS	J	50S ribosomal protein L28	1130.18	-0.867186	0.138586	-6.25739	3.91474e-10	2.25304e-09	1393.05	1264.14	1427.46	1754.45	842.894	735.985	734.923	888.544
PT5_B_04708	dppA 5 CDS	E	Periplasmic dipeptide transport protein	1756.11	0.515069	0.114516	4.4978	6.86618e-06	2.41378e-05	1554.01	1234.86	1570.77	1425.19	2064.75	2130.24	2061.5	2007.58
PT5_B_04709	hypothetical protein CDS	-	hypothetical protein	88.9088	-0.245342	0.178295	-1.37604	0.168808	0.239724	112.324	84.8146	98.1732	91.0908	71.1981	79.2365	91.7366	82.6962
PT5_B_04710	hypothetical protein CDS	E	hypothetical protein	452.822	-0.875092	0.16018	-5.46319	4.67643e-08	2.17702e-07	622.994	720.924	466.041	534.209	318.095	339.803	344.27	276.24
PT5_B_04711	coaBC CDS	H	Coenzyme A biosynthesis bifunctional protein CoaBC	1029.89	-0.578818	0.134698	-4.29715	1.73012e-05	5.70234e-05	1097.77	1364.1	1315.75	1157.61	806.147	917.314	885.412	695
PT5_B_04712	dut CDS	F	Deoxyuridine 5'-triphosphate nucleotidohydrolase	731.97	-0.227063	0.160575	-1.41406	0.157344	0.225734	684.367	847.136	881.302	745.806	601.739	817.507	742.138	535.766
PT5_B_04713	hypothetical protein CDS	GT	hypothetical protein	6059.76	0.389997	0.1314	2.96801	0.00299739	0.00670511	5356.82	4830.39	5808.02	4988.17	6642.1	6107.3	6448.36	8296.89
PT5_B_04714	argB CDS	E	Acetylglutamate kinase	3094.3	0.39085	0.123822	3.15655	0.00159649	0.00382206	2776.84	2335.43	2994.85	2604.63	3440.48	3276.88	3330.35	3994.93
PT5_B_04715	putative HTH-type transcriptional regulator CDS	K	putative HTH-type transcriptional regulator	303.091	-0.0651594	0.148157	-0.439801	0.660081	0.72962	328.867	323.103	337.4	252.397	262.974	328.374	273.148	318.468
PT5_B_04716	hypothetical protein CDS	C	hypothetical protein	65.0218	0.481275	0.210531	2.286	0.022254	0.0409503	56.7411	62.6012	38.3665	58.8295	70.0498	64.7606	83.4906	85.3354
PT5_B_04717	hypothetical protein CDS	E	hypothetical protein	39.0933	0.377171	0.265555	1.42031	0.155517	0.223573	32.4235	42.4073	31.596	29.4147	50.5277	52.5703	47.4144	26.3924
PT5_B_04718	L-gulono-1,4-lactone dehydrogenase CDS	C	L-gulono-1,4-lactone dehydrogenase	50.9267	-0.123111	0.221326	-0.556243	0.578045	0.658416	63.689	56.543	37.2381	55.034	43.6376	51.0466	53.5989	46.6266
PT5_B_04720	ybgC 2 CDS	S	Acyl-CoA thioester hydrolase YbgC	542.583	-0.523609	0.156765	-3.34008	0.000837532	0.00210968	516.46	677.507	560.828	803.686	483.458	432.753	416.422	449.55
PT5_B_04721	hypothetical protein CDS	S	hypothetical protein	404.456	-1.10094	0.187223	-5.88036	4.09373e-09	2.12921e-08	463.193	690.633	521.334	532.312	204.408	307.803	309.224	206.74
PT5_B_04722	pyrE CDS	F	Orotate phosphoribosyltransferase	1111.01	-1.11847	0.143194	-7.81086	5.67989e-15	5.22588e-14	1252.94	1690.23	1594.47	1547.59	689.014	783.984	748.323	581.512
PT5_B_04723	exoA CDS	L	Exodeoxyribonuclease	5019.56	-1.01819	0.121404	-8.38674	4.99805e-17	5.41059e-16	6211.41	6307.58	7904.63	6458.91	3538.09	3062.79	3183.98	3489.07
PT5_B_04724	hypothetical protein CDS	S	hypothetical protein	648.486	-0.745522	0.127244	-5.85902	4.65616e-09	2.40796e-08	733.002	873.388	880.173	762.885	517.909	469.324	427.76	523.449
PT5_B_04725	rph CDS	J	Ribonuclease PH	826.962	-0.727134	0.119414	-6.08918	1.13494e-09	6.19221e-09	948.387	1172.26	953.521	1049.44	631.596	650.653	631.848	577.993
PT5_B_04726	hypothetical protein CDS	S	hypothetical protein	359.55	-0.739606	0.130094	-5.68518	1.30675e-08	6.48148e-08	413.399	471.529	444.6	469.687	236.562	255.995	285.517	299.114
PT5_B_04727	gmk CDS	F	Guanylate kinase	482.267	-0.515229	0.137806	-3.73878	0.000184912	0.000525732	482.878	549.275	688.341	549.391	405.37	406.849	403.022	373.013
PT5_B_04728	rpoZ CDS	K	DNA-directed RNA polymerase subunit omega	1711.47	-0.689462	0.119382	-5.77527	7.68284e-09	3.87408e-08	1969.73	2091.08	2083.08	2305.74	1404.44	1151.98	1242.05	1443.66
PT5_B_04729	spoT CDS	KT	Bifunctional (p)ppGpp synthase/hydrolase SpoT	5285.88	-0.025543	0.130059	-0.196396	0.844301	0.880953	4768.57	5029.3	6495.23	5037.51	5243.4	4760.28	5391.84	5560.88
PT5_B_04730	yabJ 3 CDS	J	2-iminobutanoate/2-iminopropanoate deaminase	1594.94	1.18831	0.150921	7.8737	3.44308e-15	3.22774e-14	1054.92	845.116	1031.38	960.249	2180.73	1718.06	2337.74	2631.32
PT5_B_04731	hypothetical protein CDS	-	hypothetical protein	699.015	0.720055	0.119534	6.02388	1.70289e-09	9.1627e-09	556.989	559.372	522.462	474.431	802.701	893.696	955.503	826.962
PT5_B_04732	rhtC 4 CDS	E	Threonine efflux protein	17.0642	0.0915551	0.347988	0.263099	0.792475	0.839724	16.2117	21.2036	13.5411	15.1818	11.4836	19.0472	25.7687	14.0759
PT5_B_04733	rhaS 13 CDS	K	HTH-type transcriptional activator RhaS	120.321	-0.311326	0.162953	-1.91053	0.0560652	0.0928633	143.59	145.396	107.201	136.636	103.352	104.379	110.29	111.728
PT5_B_04734	hypothetical protein CDS	GM	hypothetical protein	232.78	-0.455473	0.14692	-3.10014	0.00193432	0.00454899	287.179	297.861	244.869	247.653	187.182	221.71	205.119	170.671
PT5_B_04735	oxyR 2 CDS	K	Hydrogen peroxide-inducible genes activator	1416.54	0.204209	0.104887	1.94693	0.0515432	0.0863696	1299.26	1238.9	1428.59	1299.94	1422.81	1552.73	1612.09	1477.97
PT5_B_04736	recG CDS	L	ATP-dependent DNA helicase RecG	1433.99	-0.321133	0.100991	-3.17982	0.00147369	0.00355775	1584.12	1668.02	1509.84	1610.22	1181.66	1265.5	1310.08	1342.49
PT5_B_04738	hypothetical protein CDS	C	hypothetical protein	368.189	-0.202857	0.119555	-1.69678	0.089739	0.140573	380.976	389.743	384.794	419.397	341.062	317.708	373.131	338.702
PT5_B_04739	hupB 2 CDS	L	DNA-binding protein HU-beta	1049.5	-0.220861	0.161872	-1.36442	0.172436	0.243986	1009.76	947.096	1095.7	1465.04	946.246	823.602	1019.41	1089.13
PT5_B_04740	alkT CDS	C	Rubredoxin-NAD(+) reductase	998.936	-0.0974468	0.112995	-0.8624	0.388468	0.479412	999.338	982.435	1070.88	1076.96	992.18	853.316	966.841	1049.54
PT5_B_04741	rubA2 CDS	C	Rubredoxin-2	134.599	-0.292116	0.23131	-1.26288	0.206633	0.284827	152.854	141.358	118.485	179.335	120.577	75.427	115.444	173.31
PT5_B_04742	rubA1 CDS	C	Rubredoxin-1	16.843	-0.24706	0.35189	-0.702095	0.48262	0.572553	13.8958	19.1842	14.6696	25.6193	9.18686	17.5234	14.4305	20.2342
PT5_B_04743	hypothetical protein CDS	S	hypothetical protein	30.2933	0.288701	0.297315	0.971028	0.331534	0.422727	25.4756	39.3782	16.9264	26.5681	39.0441	32.7612	40.1992	21.9937
PT5_B_04744	lutA CDS	C	Lactate utilization protein A	228.818	0.330115	0.17548	1.88121	0.0599437	0.0982435	222.332	223.143	160.237	204.954	299.721	291.804	221.611	206.74
PT5_B_04745	hypothetical protein CDS	C	hypothetical protein	198.806	-0.252666	0.261567	-0.96597	0.334059	0.425649	220.017	306.948	120.742	216.341	242.303	211.805	141.212	131.082
PT5_B_04746	putative FAD-linked oxidoreductase CDS	C	putative FAD-linked oxidoreductase	3439.47	-0.724408	0.188036	-3.85249	0.000116924	0.000344644	4191.89	4950.54	3660.62	4337.25	3403.73	2978.99	2045	1947.76
PT5_B_04747	glcC CDS	K	Glc operon transcriptional activator	83.7643	0.00273857	0.190268	0.0143932	0.988516	0.991424	93.7965	94.9115	62.0635	83.4999	82.6817	73.9032	88.6443	90.6139
PT5_B_04748	ubiC CDS	H	Chorismate pyruvate-lyase	152.598	-0.138295	0.199214	-0.694205	0.487554	0.576652	167.907	168.619	121.87	181.233	142.396	182.091	154.612	102.051
PT5_B_04749	ubiA CDS	H	4-hydroxybenzoate octaprenyltransferase	721.619	-0.43349	0.143499	-3.02086	0.00252054	0.00575641	650.786	924.882	860.99	878.646	660.305	602.654	654.525	540.164
PT5_B_04750	hypothetical protein CDS	S	hypothetical protein	155.928	-0.539159	0.181689	-2.96749	0.00300245	0.00671367	157.486	199.92	147.824	232.471	140.1	132.569	128.843	108.209
PT5_B_04751	phoB CDS	K	Phosphate regulon transcriptional regulatory protein PhoB	294.528	-1.43795	0.169755	-8.47075	2.43808e-17	2.71472e-16	369.396	386.714	514.563	449.761	168.808	131.045	143.274	192.664
PT5_B_04752	phoR CDS	T	Phosphate regulon sensor protein PhoR	240.376	-1.20928	0.154719	-7.81596	5.45462e-15	5.0356e-14	268.652	358.442	391.564	323.562	138.951	139.426	154.612	147.797
PT5_B_04753	hypothetical protein CDS	P	hypothetical protein	2109.22	-0.462641	0.124689	-3.71035	0.000206974	0.000582882	2079.74	2391.97	2884.26	2422.45	1714.5	1820.91	1840.92	1719.02
PT5_B_04754	hypothetical protein CDS	M	hypothetical protein	462.168	0.178133	0.111396	1.59909	0.1098	0.165994	430.769	438.209	424.289	441.221	462.788	475.419	526.712	497.937
PT5_B_04755	cheB 4 CDS	T	Chemotaxis response regulator protein-glutamate methylesterase	2036.04	-0.114185	0.120749	-0.945636	0.344334	0.435909	2457.24	1900.25	2045.84	2063.78	1918.9	1849.87	1899.67	2152.74
PT5_B_04756	phoU CDS	P	Phosphate-specific transport system accessory protein PhoU	1819.33	-1.67279	0.193972	-8.6239	6.47123e-18	7.46449e-17	2062.37	2526.26	3353.69	3135.99	1146.06	901.315	722.554	706.436
PT5_B_04757	pstB CDS	P	Phosphate import ATP-binding protein PstB	2201.79	-1.9733	0.203717	-9.68646	3.44253e-22	5.32081e-21	2466.5	3082.61	4675.08	3813.48	1152.95	890.648	814.291	718.753
PT5_B_04758	hypothetical protein CDS	P	hypothetical protein	1266.76	-2.53466	0.213244	-11.8862	1.39626e-32	3.47853e-31	1459.06	2220.32	2827.84	2134.94	427.189	438.086	374.161	252.487
PT5_B_04759	hypothetical protein CDS	P	hypothetical protein	1546.16	-2.48523	0.220336	-11.2793	1.66031e-29	3.63801e-28	1667.49	2683.77	3659.49	2483.17	602.887	483.038	416.422	373.013
PT5_B_04760	pstS CDS	P	Phosphate-binding protein PstS	2333.58	-1.80712	0.215009	-8.40489	4.28269e-17	4.67327e-16	2287.01	3264.35	5334.08	3633.19	1234.48	972.932	985.395	957.164
PT5_B_04761	fadI CDS	I	3-ketoacyl-CoA thiolase FadI	422.409	0.803282	0.144645	5.55349	2.80022e-08	1.33783e-07	240.86	322.093	356.583	311.227	539.728	580.559	539.081	489.139
PT5_B_04762	lrpC 2 CDS	K	HTH-type transcriptional regulator LrpC	158.874	0.579467	0.171282	3.38312	0.000716684	0.00182721	104.218	136.309	144.439	124.301	176.847	159.997	197.904	226.975
PT5_B_04763	yedA CDS	EG	putative inner membrane transporter YedA	145.496	0.305623	0.163819	1.86561	0.0620962	0.101315	142.432	128.232	117.356	132.841	174.55	166.854	125.751	175.949
PT5_B_04764	hypothetical protein CDS	-	hypothetical protein	1393.27	5.84452	0.155977	37.4703	2.80214e-307	3.82212e-304	49.7932	40.3879	45.1371	55.034	2923.72	2649.09	2653.14	2729.85
PT5_B_04765	Cyclic di-GMP phosphodiesterase CDS	T	Cyclic di-GMP phosphodiesterase	1993.74	2.96193	0.152114	19.4718	1.90402e-84	3.24635e-82	342.763	548.265	416.39	504.795	3550.72	3378.22	3388.07	3820.74
PT5_B_04766	hypothetical protein CDS	DT	hypothetical protein	301.986	-0.245283	0.137976	-1.77772	0.0754504	0.120685	311.497	335.219	358.84	305.534	234.265	271.994	314.378	284.158
PT5_B_04767	eamA 1 CDS	EG	putative amino-acid metabolite efflux pump	49.0192	0.708439	0.235843	3.00385	0.00266583	0.00606284	31.2655	50.4849	34.9813	32.2613	57.4178	73.9032	60.8141	51.0253
PT5_B_04768	hypothetical protein CDS	S	hypothetical protein	13.3485	0.788751	0.414556	1.90264	0.0570872	0.0942699	11.5798	11.1067	7.89899	8.53976	11.4836	16.7616	28.8609	10.557
PT5_B_04769	hmrR CDS	K	HTH-type transcriptional regulator HmrR	702.417	1.27124	0.11668	10.8951	1.21629e-27	2.48543e-26	406.452	452.344	391.564	395.676	922.131	949.314	1033.84	1068.01
PT5_B_04770	qseC 2 CDS	T	Sensor protein QseC	3096.86	5.9416	0.178061	33.3684	3.94348e-244	4.30313e-241	72.9528	100.97	112.843	109.119	4727.79	5856.64	6930.75	6863.78
PT5_B_04771	qseB 2 CDS	T	Transcriptional regulatory protein QseB	2318.37	6.08078	0.220414	27.588	1.55176e-167	7.69675e-165	50.9512	98.9503	49.6508	69.2669	3251	4687.9	5149.62	5189.62
PT5_B_04772	hypothetical protein CDS	-	hypothetical protein	4928.49	6.39612	0.201143	31.7988	6.71938e-222	5.23728e-219	94.9545	121.164	112.843	132.841	6813.2	8689.34	10538.4	12925.2
PT5_B_04773	speE 3 CDS	E	Polyamine aminopropyltransferase	16057	9.07134	0.197585	45.9111	0	0	75.2688	46.4461	67.7057	50.2897	23486.2	33842.4	36911.1	33976.7
PT5_B_04774	speH CDS	E	S-adenosylmethionine decarboxylase proenzyme	10767	8.60205	0.187599	45.8534	0	0	67.1629	44.4267	54.1645	55.9829	16980.8	19785.5	23534	25613.8
PT5_B_04775	hypothetical protein CDS	C	hypothetical protein	789.074	0.443246	0.135778	3.26449	0.00109661	0.00270973	760.794	544.227	736.863	633.84	981.845	867.792	903.966	883.265
PT5_B_04776	lldD 2 CDS	C	L-lactate dehydrogenase	186.117	0.584817	0.140951	4.1491	3.33791e-05	0.000105636	152.854	144.387	162.494	136.636	233.116	235.424	204.088	219.937
PT5_B_04777	glcA CDS	C	Glycolate permease GlcA	579.906	0.483449	0.18141	2.66495	0.00769987	0.0158291	537.303	400.85	576.626	419.397	865.861	521.132	638.033	680.044
PT5_B_04778	pdhR CDS	K	Pyruvate dehydrogenase complex repressor	400.001	-0.0629344	0.117116	-0.537366	0.591015	0.669555	418.031	437.199	407.362	372.903	373.216	396.182	407.145	387.968
PT5_B_04779	smpB CDS	O	SsrA-binding protein	360.002	-0.515104	0.170818	-3.01552	0.00256541	0.00585397	424.979	461.432	411.876	396.624	290.534	368.754	316.44	209.38
PT5_B_04780	ratA CDS	I	Ribosome association toxin RatA	557.393	-0.439863	0.125522	-3.50428	0.000457838	0.0012085	651.944	637.119	625.149	651.868	523.651	433.515	413.33	522.569
PT5_B_04781	rnfH CDS	S	Protein RnfH	69.8906	0.126377	0.193162	0.654251	0.51295	0.599669	67.1629	62.6012	63.1919	74.9601	58.5662	83.0459	78.3368	71.2595
PT5_B_04782	bamE CDS	M	Outer membrane protein assembly factor BamE	1648.36	-1.01475	0.152226	-6.66611	2.62664e-11	1.68997e-10	1664.02	2239.51	2437.4	2479.38	1167.88	1002.65	986.426	1209.65
PT5_B_04783	fur CDS	K	Ferric uptake regulation protein	4647.45	-0.932576	0.151958	-6.13707	8.40563e-10	4.67494e-09	4708.35	6191.46	6975.94	6519.63	3822.88	2921.08	3020.09	3020.17
PT5_B_04784	recN CDS	L	DNA repair protein RecN	3010.03	2.17289	0.120974	17.9617	3.8875e-72	4.5128e-70	1160.3	1089.46	1077.65	1043.75	4616.39	4492.1	5816.51	4784.06
PT5_B_04785	grpE CDS	O	Protein GrpE	493.927	1.44916	0.158314	9.15373	5.50024e-20	7.33723e-19	282.548	221.124	328.372	228.676	700.498	684.176	665.863	840.158
PT5_B_04786	dnaK 2 CDS	O	Chaperone protein DnaK	8429.89	1.85845	0.192344	9.66211	4.36759e-22	6.6937e-21	4012.41	2921.05	4421.18	3224.23	13686.1	12038.6	9648.83	17486.7
PT5_B_04787	dnaJ CDS	O	Chaperone protein DnaJ	1145.07	1.17153	0.210106	5.5759	2.46256e-08	1.18585e-07	847.643	610.867	759.432	599.681	1556.02	1500.16	1045.18	2241.59
PT5_B_04788	dapB CDS	E	4-hydroxy-tetrahydrodipicolinate reductase	719.378	1.21186	0.243442	4.97801	6.42426e-07	2.60407e-06	534.988	426.092	373.51	401.369	981.845	924.171	563.819	1549.23
PT5_B_04789	carA CDS	F	Carbamoyl-phosphate synthase small chain	6488.7	-0.0614317	0.134141	-0.457964	0.646978	0.718777	5701.9	6037.99	7799.69	6967.5	6137.97	5734.74	6468.97	7060.85
PT5_B_04790	leuE 2 CDS	E	Leucine efflux protein	879.473	0.0423993	0.115918	0.36577	0.714537	0.773822	793.217	822.903	1003.17	847.334	871.603	894.458	910.15	892.943
PT5_B_04791	carB CDS	F	Carbamoyl-phosphate synthase large chain	17644.9	0.469409	0.14566	3.22264	0.00127016	0.00310761	15952.4	12280.9	17237.9	13727.2	20093.9	17579.8	20421.2	23865.8
PT5_B_04792	greA CDS	K	Transcription elongation factor GreA	2405.16	0.359986	0.133135	2.70391	0.00685282	0.0141948	2304.38	1818.46	2282.81	2021.08	2919.12	2361.09	2515.02	3019.29
PT5_B_04793	hypothetical protein CDS	-	hypothetical protein	1065.04	-0.17729	0.114007	-1.55507	0.119929	0.179201	1096.61	1166.2	1158.9	1100.68	881.938	1037.69	1113.21	965.082
PT5_B_04794	RNA-binding protein CDS	J	RNA-binding protein	1379.26	-0.561343	0.180114	-3.1166	0.00182951	0.00433427	1072.29	1620.56	1964.59	1918.6	1121.94	1033.88	1224.53	1077.69
PT5_B_04795	rlmE CDS	J	Ribosomal RNA large subunit methyltransferase E	991.726	-0.0126874	0.11054	-0.114776	0.908622	0.930102	963.441	910.747	1041.54	1068.42	937.059	943.981	1047.24	1021.39
PT5_B_04796	ftsH 2 CDS	O	ATP-dependent zinc metalloprotease FtsH	30568.1	1.30531	0.104053	12.5446	4.25442e-36	1.25471e-34	16889.2	16452	19275.8	17829.1	46499.3	42172.1	40602.2	44824.8
PT5_B_04797	folP CDS	H	Dihydropteroate synthase	2581.78	1.07889	0.109703	9.8346	7.98843e-23	1.30494e-21	1508.85	1634.7	1898.02	1595.04	3450.81	3480.31	3447.85	3638.63
PT5_B_04798	glmM CDS	G	Phosphoglucosamine mutase	7963.65	0.883732	0.142329	6.20909	5.32939e-10	3.02572e-09	5395.04	4941.46	6830.37	5226.33	9913.77	9311.81	9914.76	12175.7
PT5_B_04799	tpiA CDS	G	Triosephosphate isomerase	7805.77	-0.923462	0.118366	-7.80176	6.10518e-15	5.58891e-14	9337.96	10273.7	11987.3	9289.36	5547.71	5223.51	5171.26	5615.42
PT5_B_04802	rimP CDS	S	Ribosome maturation factor RimP	916.838	-1.35685	0.173242	-7.83206	4.79937e-15	4.45329e-14	997.022	1287.36	1805.48	1185.13	523.651	504.371	526.712	504.974
PT5_B_04803	nusA CDS	K	Transcription termination/antitermination protein NusA	5826.71	-0.550841	0.129145	-4.26528	1.99656e-05	6.5464e-05	7010.42	5945.1	7992.65	6754.95	4687.59	4195.72	4737.32	5289.92
PT5_B_04804	infB CDS	J	Translation initiation factor IF-2	15807.7	0.0253242	0.121207	0.208934	0.834499	0.872715	18388.7	13633.9	16310.3	14344	16275.7	15946.3	15744.7	15817.8
PT5_B_04805	rbfA CDS	J	30S ribosome-binding factor	1441.11	-0.197001	0.152378	-1.29284	0.196065	0.271781	1670.97	1149.04	1799.84	1538.11	1364.25	1243.4	1272.97	1490.29
PT5_B_04806	truB CDS	J	tRNA pseudouridine synthase B	2956.41	-0.535337	0.11432	-4.6828	2.82982e-06	1.04604e-05	3553.85	3065.44	3888.56	3487.07	2496.53	2275.76	2309.91	2574.14
PT5_B_04807	rpsO CDS	J	30S ribosomal protein S15	14130.8	-1.81608	0.128461	-14.1372	2.24076e-45	9.70285e-44	22120.9	21665.1	20255.3	24001.5	6575.49	5868.07	5295.98	7264.07
PT5_B_04808	pnp CDS	J	Polyribonucleotide nucleotidyltransferase	40336.4	0.416914	0.119508	3.48858	0.000485595	0.00127375	36742.8	28870.3	37872.3	34708.4	47359.4	42650.6	45939.4	48547.9
PT5_B_04809	osmY 1 CDS	S	Osmotically-inducible protein Y	977.291	2.28033	0.520378	4.38207	1.17554e-05	3.98618e-05	677.419	156.503	239.227	261.886	1489.42	904.362	2074.9	2014.62
PT5_B_04810	hypothetical protein CDS	S	hypothetical protein	295.434	2.12562	0.445977	4.7662	1.87733e-06	7.09821e-06	206.121	71.6885	71.0909	92.0396	461.639	278.851	646.279	535.766
PT5_B_04811	hypothetical protein CDS	S	hypothetical protein	101.85	-0.675376	0.189592	-3.56226	0.000367671	0.00098721	130.852	155.493	109.457	106.273	71.1981	93.7124	72.1523	75.6582
PT5_B_04812	hypothetical protein CDS	S	hypothetical protein	195.995	-0.433909	0.178636	-2.429	0.0151404	0.0290559	246.65	245.356	182.805	227.727	148.138	217.138	139.151	160.994
PT5_B_04813	hypothetical protein CDS	M	hypothetical protein	4103.71	-0.953331	0.117162	-8.13686	4.05652e-16	4.0314e-15	4561.29	5371.59	6070.94	5644.78	2791.66	2698.61	2832.5	2858.3
PT5_B_04814	hypothetical protein CDS	S	hypothetical protein	510.034	0.444133	0.131148	3.38649	0.000707924	0.00180656	409.926	464.461	406.234	447.863	560.398	662.082	622.572	506.734
PT5_B_04815	acsA 3 CDS	H	Acetyl-coenzyme A synthetase	949.669	0.656666	0.118953	5.52038	3.38262e-08	1.59927e-07	815.219	661.352	747.019	724.931	1262.04	1046.07	1175.05	1165.66
PT5_B_04816	pgi CDS	G	Glucose-6-phosphate isomerase	3619.12	0.112908	0.108797	1.03779	0.299367	0.38843	3446.15	3161.36	3868.25	3433.93	4033.03	3503.93	3767.38	3738.92
PT5_B_04817	panD CDS	H	Aspartate 1-decarboxylase	206.85	0.0716048	0.149922	0.477614	0.632925	0.705607	198.015	189.823	195.218	223.931	202.111	198.853	191.719	255.126
PT5_B_04818	panC CDS	H	Pantothenate synthetase	424.53	0.563412	0.129695	4.34414	1.39821e-05	4.68591e-05	323.077	335.219	375.766	336.846	548.915	555.417	461.775	459.228
PT5_B_04819	panB 2 CDS	H	3-methyl-2-oxobutanoate hydroxymethyltransferase	747.3	0.414529	0.116278	3.56499	0.000363873	0.000977975	553.515	680.536	671.414	656.613	860.119	892.172	861.705	802.329
PT5_B_04820	folK CDS	H	2-amino-4-hydroxy-6- hydroxymethyldihydropteridine pyrophosphokinase	172.727	0.958807	0.157848	6.07422	1.24591e-09	6.78411e-09	120.43	113.086	107.201	129.045	207.853	268.185	231.918	204.101
PT5_B_04821	pcnB CDS	H	Poly(A) polymerase I	2479.82	0.00112093	0.151362	0.00740561	0.994091	0.995917	2082.05	2517.17	2937.3	2379.75	2303.6	2955.37	2580.99	2082.36
PT5_B_04822	zraR 5 CDS	T	Transcriptional regulatory protein ZraR	5739.83	0.187064	0.103937	1.79979	0.0718943	0.115587	4804.47	5629.06	5261.86	5775.72	6232.13	5769.79	6208.19	6237.4
PT5_B_04823	sasA 15 CDS	T	Adaptive-response sensory-kinase SasA	1067.43	-0.40988	0.120538	-3.40042	0.000672825	0.00172587	1134.82	1201.54	1390.22	1146.23	867.009	863.22	919.427	1016.99
PT5_B_04824	hypothetical protein CDS	S	hypothetical protein	76.7753	-0.132872	0.254116	-0.52288	0.601058	0.678117	64.847	98.9503	44.0087	112.915	68.9014	83.8078	72.1523	68.6202
PT5_B_04825	gluQ CDS	J	Glutamyl-Q tRNA(Asp) synthetase	125.583	0.0269603	0.168571	0.159935	0.872932	0.903056	128.536	137.319	127.512	105.324	119.429	150.092	124.72	111.728
PT5_B_04826	dksA 3 CDS	T	RNA polymerase-binding transcription factor DksA	420.607	0.163261	0.116848	1.39721	0.16235	0.231759	428.453	391.762	378.023	389.982	447.859	475.419	414.361	438.994
PT5_B_04827	aspC 1 CDS	E	Aspartate aminotransferase	858.925	-0.0373468	0.125788	-0.296902	0.766541	0.818925	723.739	990.513	920.797	844.487	839.449	833.507	869.951	848.955
PT5_B_04828	sfsA CDS	S	Sugar fermentation stimulation protein A	219.243	0.40014	0.141625	2.82535	0.00472283	0.0101169	199.173	190.833	190.704	175.54	228.523	234.662	291.702	242.81
PT5_B_04829	trmA CDS	J	tRNA/tmRNA (uracil-C(5))-methyltransferase	557.058	-0.523399	0.141837	-3.69016	0.000224116	0.000626101	708.685	605.818	776.358	538.005	481.162	467.038	436.006	443.392
PT5_B_04830	adeP 2 CDS	S	Adenine permease AdeP	538.615	-1.16613	0.124391	-9.37472	6.93564e-21	9.90598e-20	701.737	724.962	849.706	705.005	339.914	358.85	316.44	312.31
PT5_B_04831	hypothetical protein CDS	U	hypothetical protein	226.84	-0.336441	0.150893	-2.22967	0.0257694	0.0467724	225.806	310.987	225.686	249.551	194.072	200.377	216.457	191.785
PT5_B_04832	hypothetical protein CDS	S	hypothetical protein	830.622	-0.453401	0.133525	-3.39563	0.000684713	0.00175389	839.537	1100.57	1011.07	889.084	757.916	751.223	622.572	673.006
PT5_B_04833	phzF 1 CDS	S	Trans-2,3-dihydro-3-hydroxyanthranilate isomerase	464.433	0.283763	0.121747	2.33076	0.0197661	0.0368349	441.191	425.082	428.802	381.443	514.464	556.941	509.189	458.348
PT5_B_04834	alaC CDS	E	Glutamate-pyruvate aminotransferase AlaC	2940.61	1.03926	0.121051	8.5853	9.06021e-18	1.03415e-16	1915.3	2090.07	1854.01	1839.84	4547.49	4057.06	3766.35	3454.76
PT5_B_04835	hypothetical protein CDS	S	hypothetical protein	6700.83	1.22051	0.176587	6.91168	4.78932e-12	3.33723e-11	3519.11	5291.82	3557.93	3727.13	10473	10945.3	8881.95	7210.4
PT5_B_04836	hypothetical protein CDS	S	hypothetical protein	225.855	-0.64896	0.153984	-4.21446	2.50378e-05	8.09277e-05	246.65	308.967	265.18	280.863	214.743	175.234	163.889	151.316
PT5_B_04837	hypothetical protein CDS	S	hypothetical protein	182.559	0.0231969	0.139202	0.166642	0.867652	0.899469	166.749	185.784	170.393	201.159	180.292	191.996	179.35	184.747
PT5_B_04838	hypothetical protein CDS	P	hypothetical protein	210.569	-0.485861	0.166589	-2.91652	0.00353956	0.00779331	270.968	302.909	214.401	194.517	179.144	175.234	179.35	168.032
PT5_B_04839	hemR CDS	P	Hemin receptor	281.722	0.00476794	0.186135	0.0256154	0.979564	0.985353	393.714	232.23	245.997	253.346	275.606	256.757	333.962	262.164
PT5_B_04840	hemS CDS	P	Hemin transport protein HemS	90.906	0.0904243	0.31395	0.288021	0.773331	0.823759	135.484	63.6109	59.8067	92.9885	78.0883	64.7606	163.889	68.6202
PT5_B_04841	hmuT CDS	P	Hemin-binding periplasmic protein HmuT	120.418	0.228416	0.251103	0.909651	0.363007	0.454154	149.38	91.8824	100.43	101.528	119.429	85.3316	200.996	114.367
PT5_B_04842	hmuU 2 CDS	P	Hemin transport system permease protein HmuU	99.0646	0.537896	0.25344	2.12238	0.033806	0.059537	81.0587	99.96	67.7057	74.0113	98.7587	108.95	185.535	76.5379
PT5_B_04843	hmuV CDS	P	Hemin import ATP-binding protein HmuV	106.531	0.29916	0.229389	1.30416	0.192179	0.267277	122.746	101.979	65.4488	91.0908	125.171	85.3316	156.674	103.81
PT5_B_04844	hypothetical protein CDS	S	hypothetical protein	303.996	0.414935	0.157073	2.64168	0.00824959	0.0168508	299.917	254.444	232.456	256.193	308.908	394.659	396.838	288.557
PT5_B_04845	hypothetical protein CDS	T	hypothetical protein	484.391	-0.774772	0.112314	-6.89826	5.26438e-12	3.64498e-11	584.781	616.925	609.351	634.789	346.804	348.183	346.331	387.968
PT5_B_04846	hypothetical protein CDS	K	hypothetical protein	367.938	-1.99201	0.203714	-9.77846	1.39313e-22	2.229e-21	348.552	698.71	679.313	625.3	153.88	145.521	139.151	153.076
PT5_B_04847	hypothetical protein CDS	S	hypothetical protein	103.373	-0.452665	0.180632	-2.50601	0.0122103	0.0239638	107.692	143.377	104.944	120.506	105.649	79.2365	79.3676	86.2152
PT5_B_04848	hypothetical protein CDS	S	hypothetical protein	1994.76	0.0130901	0.120879	0.108291	0.913765	0.933244	1756.66	1839.67	2327.95	2018.23	2106.09	1968.72	1948.11	1992.63
PT5_B_04849	mrcB CDS	M	Penicillin-binding protein 1B	1787.45	-0.784946	0.119853	-6.54922	5.78369e-11	3.60226e-10	1974.36	2360.67	2593.13	2120.71	1267.79	1369.88	1328.63	1284.43
PT5_B_04850	hypothetical protein CDS	H	hypothetical protein	607.29	-0.30604	0.127801	-2.39466	0.0166357	0.0317247	666.997	698.71	592.424	728.726	478.865	577.512	519.497	595.588
PT5_B_04851	yqcC CDS	S	putative protein YqcC	576.919	-0.196757	0.13245	-1.48553	0.137405	0.201364	680.893	636.109	581.14	566.471	563.843	563.798	576.188	446.911
PT5_B_04852	hypothetical protein CDS	M	hypothetical protein	285.728	0.722307	0.184204	3.92124	8.80945e-05	0.00026409	275.6	166.6	168.136	252.397	326.133	327.612	381.377	387.968
PT5_B_04853	ilvI CDS	H	Acetolactate synthase isozyme 3 large subunit	8257.18	0.925562	0.121642	7.60893	2.7638e-14	2.38219e-13	5412.41	5387.74	6703.99	5279.47	10750.9	9909.89	10743.5	11869.5
PT5_B_04854	ilvH CDS	E	Acetolactate synthase isozyme 3 small subunit	1637.59	1.38059	0.134242	10.2844	8.28783e-25	1.5174e-23	900.91	817.855	921.925	994.408	2245.04	2054.81	2329.49	2836.3
PT5_B_04855	ilvC CDS	EH	Ketol-acid reductoisomerase (NADP(+))	9876.7	1.70781	0.120877	14.1285	2.53482e-45	1.07209e-43	4695.62	3907.53	5126.45	4789.86	15436.2	13888.5	14755.2	16414.3
PT5_B_04856	hypothetical protein CDS	I	hypothetical protein	1799.11	0.335411	0.132701	2.52756	0.0114857	0.0226641	1383.79	1553.92	1914.94	1511.54	1984.36	2186.62	2048.1	1809.64
PT5_B_04857	msrP CDS	C	Protein-methionine-sulfoxide reductase catalyticsubunit MsrP	488.195	0.644493	0.13663	4.71707	2.39271e-06	8.9171e-06	383.292	342.287	416.39	381.443	670.64	529.513	531.866	650.133
PT5_B_04858	msrQ CDS	C	Protein-methionine-sulfoxide reductase heme-binding subunit MsrQ	278.048	0.500888	0.148972	3.36228	0.000773005	0.00195981	188.751	214.056	253.896	263.784	326.133	309.327	305.101	363.335
PT5_B_04859	pdeG CDS	T	putative cyclic di-GMP phosphodiesterase PdeG	480.372	-0.829047	0.146115	-5.67393	1.39562e-08	6.89095e-08	473.615	706.788	653.36	624.351	362.881	335.993	328.809	357.177
PT5_B_04861	queA CDS	J	S-adenosylmethionine:tRNA ribosyltransferase-isomerase	1403.19	1.38796	0.136207	10.1901	2.19477e-24	3.9133e-23	753.846	836.029	823.752	689.823	1945.32	1681.49	2250.12	2245.11
PT5_B_04862	tgt CDS	J	Queuine tRNA-ribosyltransferase	1869.13	0.140278	0.150617	0.931358	0.351669	0.442812	1668.65	1609.46	2165.45	1670	1856.89	1628.16	2033.67	2320.77
PT5_B_04863	yajC CDS	U	Sec translocon accessory complex subunit YajC	2840.85	0.734117	0.148746	4.93537	8.00007e-07	3.16522e-06	2170.06	1731.63	2712.74	1919.55	3548.42	3280.69	3706.57	3657.11
PT5_B_04864	secD CDS	U	Protein translocase subunit SecD	5398.66	0.84081	0.126731	6.63462	3.2535e-11	2.07858e-10	4106.2	3457.2	4482.11	3430.14	6647.84	6508.82	6988.47	7568.46
PT5_B_04865	secF CDS	U	Protein translocase subunit SecF	3407.53	0.894479	0.148271	6.03272	1.61227e-09	8.70083e-09	2691.15	2114.31	2660.83	2070.42	3949.2	4062.39	4338.42	5373.49
PT5_B_04866	hypothetical protein CDS	S	hypothetical protein	3561.79	-0.17991	0.113533	-1.58465	0.113045	0.170238	3535.32	3623.8	3726.07	4249.01	3479.52	3557.26	2982.98	3340.4
PT5_B_04867	suhB CDS	G	Inositol-1-monophosphatase	651.141	-1.53129	0.141065	-10.8551	1.885e-27	3.82326e-26	793.217	1034.94	1012.2	1029.52	359.436	370.278	317.47	292.076
PT5_B_04868	trmJ CDS	J	tRNA (cytidine/uridine-2'-O-)-methyltransferase TrmJ	559.843	-0.0435189	0.133838	-0.325161	0.74506	0.800836	565.095	525.042	680.442	502.897	600.591	550.846	527.743	526.088
PT5_B_04869	cysE CDS	E	Serine acetyltransferase	1019.33	-0.0249432	0.140859	-0.177079	0.859446	0.892829	1019.02	1022.82	1189.36	880.544	1163.29	938.647	1064.76	876.228
PT5_B_04870	iscR CDS	K	HTH-type transcriptional regulator IscR	923.451	0.566975	0.260684	2.17495	0.0296339	0.0529933	631.1	697.701	917.412	730.624	926.724	532.56	1434.8	1516.68
PT5_B_04871	iscS 2 CDS	E	Cysteine desulfurase IscS	9163.37	1.67437	0.478142	3.50184	0.000462064	0.0012173	3823.66	4021.62	5631.98	4010.84	14788.5	4101.25	15108.7	21820.4
PT5_B_04872	iscU CDS	C	Iron-sulfur cluster assembly scaffold protein IscU	2826.97	2.06459	0.452211	4.56556	4.98168e-06	1.78113e-05	1259.88	922.863	1217.57	963.095	4457.92	1503.97	4969.24	7321.25
PT5_B_04873	iscA CDS	S	Iron-binding protein IscA	3122.22	2.24079	0.509517	4.39787	1.09318e-05	3.72307e-05	1217.04	834.01	1367.65	943.169	5318.04	1527.59	4711.55	9058.75
PT5_B_04874	hscB CDS	O	Co-chaperone protein HscB	3086.87	2.07198	0.40338	5.13654	2.79841e-07	1.17719e-06	1192.72	1161.15	1418.43	972.584	4869.03	1916.15	5611.39	7553.5
PT5_B_04875	hscA CDS	O	Chaperone protein HscA	3723.21	1.44636	0.384544	3.76123	0.000169078	0.000484755	2195.53	1921.45	2019.89	1858.82	5281.29	2150.81	6110.27	8247.62
PT5_B_04876	fdx 2 CDS	C	2Fe-2S ferredoxin	1406.02	1.02958	0.448482	2.29571	0.0216927	0.040039	921.753	858.242	927.567	990.612	1881.01	627.797	1857.41	3183.8
PT5_B_04877	iscX CDS	S	Protein IscX	1219.08	0.121754	0.420737	0.289383	0.772289	0.822809	1091.98	1086.43	1152.12	1339.79	1322.91	444.943	1342.03	1972.39
PT5_B_04878	ndk CDS	F	Nucleoside diphosphate kinase	6373.03	-0.276955	0.142468	-1.94399	0.0518969	0.0868559	5711.17	6751.84	8501.57	6966.55	6332.04	5584.65	5120.76	6015.71
PT5_B_04879	rlmN 2 CDS	J	Dual-specificity RNA methyltransferase RlmN	7452.4	-0.139662	0.180377	-0.774275	0.438768	0.530215	6190.57	6849.78	11087.9	7123.11	7704.33	6561.39	6459.7	7642.36
PT5_B_04880	hypothetical protein CDS	NU	hypothetical protein	1019.43	-0.296245	0.157085	-1.88589	0.0593093	0.0973501	934.491	989.503	1441	1130.09	904.905	843.411	866.859	1045.14
PT5_B_04881	rodZ CDS	S	Cytoskeleton protein RodZ	1203.03	-0.365592	0.152294	-2.40057	0.0163696	0.0312501	1199.67	1273.23	1703.93	1242.06	981.845	917.314	1089.5	1216.69
PT5_B_04882	ispG CDS	I	4-hydroxy-3-methylbut-2-en-1-yl diphosphate synthase (flavodoxin)	2812.78	-0.483201	0.141284	-3.42008	0.000626025	0.00161417	3287.51	3002.84	3937.08	2892.13	2071.64	2293.29	2273.83	2743.93
PT5_B_04883	hisS CDS	J	Histidine--tRNA ligase	5476.22	-0.26275	0.122753	-2.14048	0.0323163	0.0571533	6562.28	4956.6	6650.95	5725.44	4866.74	4940.85	4956.87	5150.04
PT5_B_04884	hypothetical protein CDS	S	hypothetical protein	1410.45	-0.177308	0.127841	-1.38694	0.16546	0.235521	1771.71	1311.6	1342.83	1561.83	1391.81	1300.54	1303.9	1299.39
PT5_B_04885	bamB CDS	M	Outer membrane protein assembly factor BamB	3300.34	-0.157269	0.112156	-1.40224	0.160844	0.23003	3648.8	3021.01	3740.74	3509.84	3309.56	3205.27	3052.04	2915.48
PT5_B_04886	der CDS	S	GTPase Der	2111.35	-0.875257	0.122025	-7.17275	7.35054e-13	5.56235e-12	2350.7	2553.52	3117.85	2909.21	1525.02	1543.59	1459.54	1431.35
PT5_B_04887	ybdL CDS	E	Methionine aminotransferase	803.989	0.0878324	0.1286	0.682988	0.494614	0.582852	692.473	807.758	897.1	721.135	849.784	900.553	815.322	747.785
PT5_B_04888	yafV 2 CDS	S	Omega-amidase YafV	596.633	-0.265659	0.116483	-2.28067	0.0225679	0.0414472	704.053	654.284	625.149	623.403	537.431	559.988	485.482	583.272
PT5_B_04889	hypothetical protein CDS	S	hypothetical protein	226.964	0.0487525	0.140309	0.347466	0.728241	0.785855	238.544	230.211	203.117	220.136	260.677	221.71	202.027	239.291
PT5_B_04890	tas 2 CDS	C	Protein tas	704.804	1.06926	0.129568	8.25251	1.55103e-16	1.59368e-15	429.611	423.063	512.306	454.505	1036.97	840.364	900.874	1040.74
PT5_B_04891	hypothetical protein CDS	-	hypothetical protein	351.711	-0.271008	0.132041	-2.05246	0.0401254	0.069428	398.346	338.249	442.344	360.568	313.501	332.184	326.747	301.753
PT5_B_04892	hypothetical protein CDS	-	hypothetical protein	172.596	-0.477631	0.159843	-2.98812	0.00280698	0.00633108	176.013	209.007	173.778	243.858	151.583	140.188	135.028	151.316
PT5_B_04893	leuA 1 CDS	E	2-isopropylmalate synthase	5783.11	0.892009	0.131403	6.78837	1.1341e-11	7.51841e-11	4124.73	3314.84	4605.11	4156.02	8074.1	6774.72	7219.36	7996.02
PT5_B_04894	hypothetical protein CDS	S	hypothetical protein	1917.43	-1.5641	0.184751	-8.46597	2.5403e-17	2.82278e-16	1931.51	3369.36	3302.91	2857.97	1158.69	1004.93	896.751	817.285
PT5_B_04895	btuB 11 CDS	P	Vitamin B12 transporter BtuB	3353.79	-2.19879	0.183662	-11.972	4.9831e-33	1.27046e-31	3843.34	5916.82	6580.99	5688.43	1359.65	905.124	1234.84	1301.15
PT5_B_04896	hypothetical protein CDS	S	hypothetical protein	1223.58	-1.97867	0.190806	-10.3701	3.39249e-25	6.34431e-24	1379.16	2164.79	2090.98	2171	590.255	368.754	448.375	575.354
PT5_B_04897	hypothetical protein CDS	-	hypothetical protein	298.945	0.49272	0.164921	2.98762	0.00281163	0.00633565	201.489	264.541	225.686	299.84	424.892	329.898	326.747	318.468
PT5_B_04898	hypothetical protein CDS	M	hypothetical protein	1318.87	1.2577	0.151884	8.28067	1.22484e-16	1.27048e-15	631.1	874.398	854.22	751.499	1841.96	2197.29	1857.41	1543.08
PT5_B_04899	hypothetical protein CDS	-	hypothetical protein	595.969	-0.560944	0.133111	-4.21411	2.50762e-05	8.10041e-05	661.208	788.573	645.461	744.857	542.024	499.037	473.113	413.481
PT5_B_04900	hypothetical protein CDS	S	hypothetical protein	414.333	-0.696079	0.14344	-4.85274	1.21768e-06	4.70847e-06	473.615	542.207	550.673	482.971	338.765	290.28	264.902	371.253
PT5_B_04901	hypothetical protein CDS	-	hypothetical protein	272.627	-0.860418	0.16655	-5.16614	2.38981e-07	1.01707e-06	301.075	340.268	405.105	359.619	205.556	165.33	163.889	240.171
PT5_B_04902	rutB 2 CDS	Q	Peroxyureidoacrylate/ureidoacrylate amidohydrolase RutB	229.929	-1.21915	0.141748	-8.60077	7.91842e-18	9.11453e-17	310.339	323.103	322.73	331.153	128.616	130.283	127.813	165.392
PT5_B_04903	cdhR 5 CDS	K	HTH-type transcriptional regulator CdhR	110.222	0.0437778	0.183938	0.238003	0.811879	0.855119	103.06	100.97	93.6595	136.636	93.0169	127.235	121.628	105.57
PT5_B_04904	ddpX CDS	M	D-alanyl-D-alanine dipeptidase	26.7085	0.453012	0.292244	1.55012	0.121114	0.180743	13.8958	19.1842	30.4675	26.5681	26.4122	32.7612	37.1069	27.2721
PT5_B_04905	siaM CDS	G	Sialic acid TRAP transporter large permease protein SiaM	56.2467	0.736016	0.218818	3.3636	0.000769324	0.00195309	49.7932	34.3297	34.9813	49.3408	70.0498	58.6655	76.2753	76.5379
PT5_B_04906	hypothetical protein CDS	G	hypothetical protein	15.5069	0.00540935	0.354535	0.0152576	0.987827	0.990914	20.8437	15.1455	11.2843	14.2329	19.5221	11.4283	17.5227	14.0759
PT5_B_04907	hypothetical protein CDS	G	hypothetical protein	91.9391	1.1791	0.182293	6.4682	9.918e-11	6.09376e-10	57.8991	63.6109	47.394	55.9829	125.171	112.76	131.936	140.759
PT5_B_04908	gltC 3 CDS	K	HTH-type transcriptional regulator GltC	94.7112	-0.381911	0.213373	-1.78987	0.0734745	0.11794	128.536	128.232	88.0173	85.3976	66.6047	105.903	73.1831	81.8164
PT5_B_04909	xseA CDS	L	Exodeoxyribonuclease 7 large subunit	263.136	-0.961548	0.160481	-5.99168	2.07686e-09	1.11529e-08	316.129	413.976	334.015	327.357	174.55	214.853	177.289	146.918
PT5_B_04910	hcaR CDS	K	Hca operon transcriptional activator HcaR	22.0006	0.0549305	0.295395	0.185956	0.852479	0.886943	19.6857	23.223	21.4401	21.8238	19.5221	22.0948	28.8609	19.3544
PT5_B_04911	hypothetical protein CDS	S	hypothetical protein	22.7545	-0.389967	0.329534	-1.18339	0.236655	0.319207	27.7916	27.2618	31.596	17.0795	13.7803	24.3805	27.8302	12.3165
PT5_B_04912	Histone deacetylase-like amidohydrolase CDS	BQ	Histone deacetylase-like amidohydrolase	17.1961	-0.258709	0.345219	-0.749407	0.453612	0.543936	19.6857	15.1455	28.2107	12.3352	14.9286	15.2378	14.4305	17.5949
PT5_B_04914	hypothetical protein CDS	C	hypothetical protein	22.4364	-0.142774	0.354108	-0.403192	0.686807	0.751699	8.10587	24.2327	34.9813	26.5681	17.2254	17.5234	28.8609	21.9937
PT5_B_04915	hypothetical protein CDS	K	hypothetical protein	37.107	-0.206234	0.252164	-0.817859	0.413437	0.504408	45.1613	45.4364	29.3391	39.8522	28.7089	43.4277	28.8609	36.0696
PT5_B_04916	guaB 1 CDS	F	Inosine-5'-monophosphate dehydrogenase	1812.51	-0.864601	0.109469	-7.89814	2.83093e-15	2.67688e-14	2119.11	2340.48	2607.8	2291.5	1298.79	1240.36	1361.62	1240.44
PT5_B_04917	guaA CDS	F	GMP synthase [glutamine-hydrolyzing]	1770.27	-0.111536	0.116248	-0.959462	0.337326	0.42881	2072.79	1675.09	1901.4	1707	1593.92	1670.82	1700.73	1840.43
PT5_B_04918	mco CDS	Q	Multicopper oxidase mco	1377.56	-0.328013	0.137603	-2.38377	0.0171365	0.0325285	1734.66	1516.56	1354.11	1528.62	1134.58	1254.83	1444.08	1053.06
PT5_B_04919	tadA CDS	FJ	tRNA-specific adenosine deaminase	250.524	-0.141579	0.178939	-0.791212	0.42882	0.519805	277.916	226.172	241.483	304.585	243.452	227.043	304.071	179.468
PT5_B_04920	hypothetical protein CDS	E	hypothetical protein	283.962	0.0647	0.15749	0.41082	0.681204	0.746315	305.707	229.201	295.648	278.966	334.172	267.423	319.532	241.051
PT5_B_04921	hypothetical protein CDS	S	hypothetical protein	13.4668	-0.639681	0.416574	-1.53558	0.124642	0.185552	12.7378	29.2812	9.02742	14.2329	12.6319	8.38078	8.24598	13.1962
PT5_B_04922	mltF 4 CDS	M	Membrane-bound lytic murein transglycosylase F	481.682	-0.818264	0.14074	-5.81399	6.09992e-09	3.12499e-08	620.678	526.052	728.964	584.499	306.611	347.421	367.977	371.253
PT5_B_04923	purL CDS	F	Phosphoribosylformylglycinamidine synthase	5396.4	-0.480708	0.108903	-4.4141	1.01431e-05	3.46964e-05	6505.54	6125.83	6969.17	5549.9	4265	4570.57	4604.35	4580.84
PT5_B_04924	GTP cyclohydrolase 1 type 2 CDS	S	GTP cyclohydrolase 1 type 2	189.063	-0.041249	0.142097	-0.290288	0.771596	0.822232	218.859	178.716	178.292	191.67	182.589	179.806	179.35	203.221
PT5_B_04925	hypothetical protein CDS	G	hypothetical protein	248.772	1.25362	0.157443	7.96239	1.68748e-15	1.61525e-14	180.645	159.532	124.127	124.301	334.172	332.946	383.438	351.019
PT5_B_04926	hypothetical protein CDS	G	hypothetical protein	285.245	1.6524	0.156253	10.5751	3.88748e-26	7.60218e-25	173.697	138.328	112.843	126.199	435.227	403.039	478.267	414.361
PT5_B_04927	glmS 2 CDS	M	Glutamine--fructose-6-phosphate aminotransferase[isomerizing]	68.0925	0.855099	0.198562	4.30646	1.65886e-05	5.48531e-05	50.9512	45.4364	48.5224	49.3408	76.9399	95.998	101.013	76.5379
PT5_B_04928	agaA CDS	G	N-acetylgalactosamine-6-phosphate deacetylase	102.206	2.10143	0.206932	10.1552	3.14287e-24	5.51367e-23	44.0033	39.3782	34.9813	36.0568	199.814	169.901	165.95	127.563
PT5_B_04929	yvoA 2 CDS	K	HTH-type transcriptional repressor YvoA	103.605	2.13474	0.203093	10.5111	7.67678e-26	1.48527e-24	48.6352	31.3006	36.1097	37.9545	163.067	149.33	204.088	158.354
PT5_B_04930	hypothetical protein CDS	S	hypothetical protein	1089.81	0.0923083	0.158337	0.582986	0.559902	0.641232	965.757	935.989	1253.68	1064.62	1031.22	932.552	1129.7	1404.96
PT5_B_04931	nudC 3 CDS	F	NADH pyrophosphatase	158.539	0.217316	0.205571	1.05713	0.290451	0.378843	187.593	152.464	102.687	143.278	172.254	124.95	184.504	200.582
PT5_B_04932	nudL CDS	L	putative Nudix hydrolase NudL	1437.66	0.150752	0.159189	0.947005	0.343636	0.43531	1749.71	1079.37	1325.9	1296.15	1530.76	1337.88	1467.78	1713.75
PT5_B_04933	yrdA 2 CDS	S	Protein YrdA	1332.12	-0.0105577	0.162312	-0.0650457	0.948138	0.959926	1389.58	1269.19	1523.38	1166.15	1312.57	1453.68	1566.74	975.639
PT5_B_04934	hypothetical protein CDS	S	hypothetical protein	37.0771	0.0312247	0.242039	0.129007	0.897352	0.922372	32.4235	38.3685	38.3665	37.9545	37.8958	44.1896	27.8302	39.5886
PT5_B_04935	purT CDS	F	Formate-dependent phosphoribosylglycinamide formyltransferase	838.297	0.430835	0.12311	3.49958	0.000465989	0.00122645	778.164	724.962	740.248	613.914	984.142	1034.65	963.749	866.55
PT5_B_04936	hypothetical protein CDS	E	hypothetical protein	86.8168	-0.672507	0.176783	-3.80414	0.000142299	0.00041275	112.324	118.135	97.0448	99.6305	60.8629	64.7606	66.9986	74.7785
PT5_B_04937	yhjE 2 CDS	EGP	Inner membrane metabolite transport protein YhjE	75.9966	-0.252709	0.211957	-1.19227	0.233157	0.315033	90.3226	86.8339	58.6782	94.8862	53.9728	64.7606	73.1831	85.3354
PT5_B_04938	hypothetical protein CDS	P	hypothetical protein	309.351	0.0667078	0.141024	0.473023	0.636197	0.70853	317.287	306.948	300.162	284.659	289.386	273.518	329.839	373.013
PT5_B_04939	ypjD CDS	S	Inner membrane protein YpjD	845.401	0.220164	0.133783	1.64568	0.0998292	0.153428	655.418	716.885	929.824	821.715	906.054	874.649	911.181	947.487
PT5_B_04940	ffh CDS	U	Signal recognition particle protein	1431.78	-0.35506	0.126841	-2.79926	0.00512205	0.0109164	1456.74	1526.66	1854.01	1590.29	1275.82	1247.21	1397.69	1105.84
PT5_B_04941	rpsP CDS	J	30S ribosomal protein S16	2146.07	-1.94127	0.122819	-15.8059	2.83332e-56	1.79751e-54	3052.44	3844.93	3555.68	3168.25	964.62	915.791	802.953	863.911
PT5_B_04942	rimM CDS	J	Ribosome maturation factor RimM	7281.2	-1.13165	0.175726	-6.43982	1.19618e-10	7.27573e-10	8252.94	8882.3	14225	8635.6	4923.01	4639.9	4395.11	4295.8
PT5_B_04943	trmD CDS	J	tRNA (guanine-N(1)-)-methyltransferase	3571.47	-0.686207	0.133706	-5.13221	2.86364e-07	1.20277e-06	4218.53	4112.5	5364.54	3925.44	2815.77	2531	2582.02	3021.93
PT5_B_04944	rplS CDS	J	50S ribosomal protein L19	2195.42	-0.720601	0.154128	-4.67534	2.9346e-06	1.08257e-05	3550.37	2350.57	2606.67	2423.39	1704.16	1551.97	1523.45	1852.75
PT5_B_04945	hypothetical protein CDS	I	hypothetical protein	346.606	-0.735664	0.131537	-5.59285	2.23372e-08	1.07851e-07	444.665	430.131	444.6	413.704	258.38	246.09	230.888	304.392
PT5_B_04946	hypothetical protein CDS	S	hypothetical protein	809.66	-0.92548	0.142847	-6.47884	9.24313e-11	5.69836e-10	1196.2	903.679	1105.86	1038.06	544.321	498.275	520.528	670.367
PT5_B_04947	nhaP2 2 CDS	P	K(+)/H(+) antiporter NhaP2	738.112	-0.190892	0.125061	-1.52639	0.126912	0.188673	760.794	786.554	833.908	766.681	728.058	782.46	653.494	592.949
PT5_B_04948	yhbU CDS	O	putative protease YhbU	715.311	0.757943	0.276717	2.73906	0.00616156	0.0129248	707.527	438.209	446.857	534.209	1146.06	1315.78	689.57	444.272
PT5_B_04949	hypothetical protein CDS	O	hypothetical protein	1548.9	0.349076	0.276472	1.26261	0.20673	0.284827	1452.11	1221.73	1443.26	1333.15	2017.66	2829.66	1271.94	821.683
PT5_B_04950	hypothetical protein CDS	I	hypothetical protein	796.694	-0.00926805	0.267697	-0.0346214	0.972382	0.979744	778.164	934.979	672.543	811.277	1048.45	1166.45	547.327	414.361
PT5_B_04951	phoD CDS	P	Alkaline phosphatase D	89.9803	0.0100765	0.208616	0.0483014	0.961476	0.971447	94.9545	76.737	88.0173	99.6305	76.9399	116.569	101.013	65.981
PT5_B_04952	hypothetical protein CDS	M	hypothetical protein	47.4685	0.100553	0.223373	0.450156	0.652598	0.723054	40.5294	48.4655	51.9077	42.6988	40.1925	54.0941	58.7526	43.1076
PT5_B_04953	hypothetical protein CDS	S	hypothetical protein	20.7504	-0.000620492	0.310929	-0.00199561	0.998408	0.998774	22.0017	18.1745	21.4401	20.875	22.9671	15.9997	27.8302	16.7152
PT5_B_04954	hypothetical protein CDS	-	hypothetical protein	9.62595	-0.331319	0.48445	-0.683908	0.494033	0.582547	12.7378	7.06788	11.2843	11.3863	8.0385	4.57133	17.5227	4.39873
PT5_B_04958	prfC CDS	J	Peptide chain release factor RF3	954.056	-0.26731	0.151009	-1.77016	0.0767004	0.122505	1173.04	890.553	1195	910.908	883.086	768.746	796.768	1014.35
PT5_B_04959	ivy 2 CDS	S	Inhibitor of vertebrate lysozyme	402.269	0.705265	0.159182	4.43056	9.39904e-06	3.23336e-05	398.346	296.851	278.722	250.5	470.826	464.752	545.266	512.892
PT5_B_04960	fecA 2 CDS	P	Fe(3+) dicitrate transport protein FecA	2743.55	1.57542	0.432413	3.64332	0.000269139	0.000741253	2605.46	1093.5	700.754	1114.91	3925.08	2955.37	5069.22	4484.07
PT5_B_04961	fecR 7 CDS	PT	Protein FecR	20.7688	0.321904	0.421095	0.764445	0.444602	0.535048	25.4756	17.1648	14.6696	16.1307	19.5221	10.6664	48.4451	14.0759
PT5_B_04962	fecI 10 CDS	K	putative RNA polymerase sigma factor FecI	52.0569	0.832359	0.293918	2.83194	0.00462663	0.00992251	42.8453	38.3685	34.9813	33.2102	56.2695	36.5707	108.229	65.981
PT5_B_04963	rhaS 14 CDS	K	HTH-type transcriptional activator RhaS	175.771	0.130857	0.162155	0.806985	0.419675	0.510876	151.696	168.619	176.035	174.591	190.627	207.996	195.842	140.759
PT5_B_04964	eamA 2 CDS	EG	putative amino-acid metabolite efflux pump	57.8006	0.387047	0.199628	1.93885	0.0525201	0.0877103	57.8991	46.4461	45.1371	51.2386	60.8629	68.57	68.0294	64.2215
PT5_B_04965	ghrB 2 CDS	CH	Glyoxylate/hydroxypyruvate reductase B	276.926	0.378997	0.136774	2.77098	0.00558883	0.0118372	240.86	237.279	250.511	234.369	313.501	331.422	345.301	262.164
PT5_B_04966	dmlR 22 CDS	K	HTH-type transcriptional regulator DmlR	438.519	-0.0871139	0.160794	-0.541774	0.587974	0.667357	554.673	394.792	433.316	425.09	403.073	375.611	393.746	527.848
PT5_B_04967	srpC 5 CDS	MU	Solvent efflux pump outer membrane protein SrpC	161.983	0.653147	0.16906	3.86339	0.000111823	0.00033068	94.9545	138.328	146.696	123.352	214.743	214.091	188.627	175.07
PT5_B_04968	aaeB 4 CDS	S	p-hydroxybenzoic acid efflux pump subunit AaeB	91.1419	0.900361	0.195583	4.60348	4.1548e-06	1.49332e-05	82.2167	54.5236	48.5224	69.2669	106.797	115.045	133.997	118.766
PT5_B_04969	aaeX 2 CDS	S	Protein AaeX	17.1746	2.04088	0.509582	4.00501	6.20145e-05	0.000189765	5.78991	4.03879	4.51371	12.3352	9.18686	17.5234	32.9839	51.0253
PT5_B_04970	aaeA 3 CDS	V	p-hydroxybenzoic acid efflux pump subunit AaeA	113.525	1.61631	0.199096	8.11824	4.73006e-16	4.66676e-15	61.373	50.4849	59.8067	52.1874	144.693	140.188	186.565	212.899
PT5_B_04971	osmV CDS	E	Osmoprotectant import ATP-binding protein OsmV	643.961	2.57827	0.190495	13.5346	9.76914e-42	3.55336e-40	229.28	134.29	221.172	155.613	1063.38	884.553	1165.78	1297.63
PT5_B_04972	osmW CDS	P	Osmoprotectant import permease protein OsmW	317.438	2.18956	0.158958	13.7745	3.62968e-43	1.41454e-41	130.852	101.979	135.411	90.1419	476.568	504.371	531.866	568.316
PT5_B_04973	osmX CDS	M	Osmoprotectant-binding protein OsmX	401.272	1.84044	0.173437	10.6116	2.6326e-26	5.16672e-25	158.643	132.27	220.043	189.772	621.261	518.846	693.693	675.645
PT5_B_04974	osmY 2 CDS	E	Osmoprotectant import permease protein OsmY	145.511	1.68148	0.165438	10.1638	2.87692e-24	5.06338e-23	57.8991	71.6885	77.8615	69.2669	194.072	227.043	240.164	226.095
PT5_B_04975	nhaP CDS	P	Na(+)/H(+) antiporter NhaP	254.51	-0.157554	0.167699	-0.939504	0.347472	0.439048	223.49	273.628	291.134	285.608	225.078	291.042	258.718	187.386
PT5_B_04977	hypothetical protein CDS	-	hypothetical protein	51.2767	0.486959	0.218786	2.22573	0.0260324	0.047187	42.8453	41.3976	48.5224	37.9545	56.2695	48.7609	71.1216	63.3417
PT5_B_04978	hypothetical protein CDS	G	hypothetical protein	138.04	0.513173	0.16489	3.11222	0.00185687	0.00438954	126.22	117.125	109.457	102.477	166.512	178.282	173.166	131.082
PT5_B_04979	hypothetical protein CDS	T	hypothetical protein	52.2305	-2.00848	0.247365	-8.11948	4.68192e-16	4.62763e-15	93.7965	78.7564	94.7879	68.3181	20.6704	27.428	16.492	17.5949
PT5_B_04980	hypothetical protein CDS	-	hypothetical protein	16.6968	-1.14529	0.353747	-3.2376	0.00120539	0.00295843	24.3176	20.1939	19.1833	28.4659	8.0385	9.14267	9.27673	14.9557
PT5_B_04981	hypothetical protein CDS	IQ	hypothetical protein	48.87	0.0349825	0.284002	0.123177	0.901967	0.925648	52.1092	52.5042	38.3665	51.2386	27.5606	79.2365	49.4759	40.4683
PT5_B_04982	hypothetical protein CDS	Q	hypothetical protein	148.26	-0.175243	0.178435	-0.982111	0.326045	0.417191	184.119	160.542	118.485	166.051	146.99	162.282	128.843	118.766
PT5_B_04983	hypothetical protein CDS	-	hypothetical protein	306.344	0.221465	0.149387	1.48249	0.13821	0.202384	335.815	257.473	249.382	289.403	319.243	365.707	350.454	283.278
PT5_B_04984	hypothetical protein CDS	S	hypothetical protein	214.202	0.282008	0.234962	1.20023	0.23005	0.311607	233.912	232.23	135.411	172.693	227.375	345.136	174.196	192.664
PT5_B_04985	narL CDS	T	Nitrate/nitrite response regulator protein NarL	1447.44	-0.133923	0.222995	-0.600565	0.54813	0.629864	2249.96	1241.93	1270.61	1297.09	1461.86	1836.15	1036.93	1185.02
PT5_B_04986	narX CDS	T	Nitrate/nitrite sensor protein NarX	1381.16	-0.913305	0.114855	-7.95179	1.83839e-15	1.75662e-14	1875.93	1806.35	1671.2	1863.57	1048.45	1022.46	853.459	907.898
PT5_B_04988	narK CDS	P	Nitrate/nitrite transporter NarK	13652.3	1.87282	0.462757	4.04709	5.18583e-05	0.000159943	9965.59	4323.52	4213.55	4922.7	24898.7	33038.6	15111.8	12744
PT5_B_04989	narG CDS	C	Respiratory nitrate reductase 1 alpha chain	46981.9	1.13072	0.22762	4.96759	6.77908e-07	2.73772e-06	37533.7	25503.9	27710.8	27087.2	75792.7	90341	52348.6	39537.6
PT5_B_04990	narY CDS	C	Respiratory nitrate reductase 2 beta chain	9503.13	0.55871	0.201713	2.76982	0.00560868	0.0118608	8814.56	7976.61	7981.37	5971.19	11499.6	15510.5	10765.1	7506
PT5_B_04991	narW CDS	C	putative nitrate reductase molybdenum cofactor assembly chaperone NarW	654.979	0.886416	0.451057	1.9652	0.0493914	0.083224	536.146	595.721	429.931	278.017	666.047	1425.49	932.827	375.652
PT5_B_04992	narV CDS	C	Respiratory nitrate reductase 2 gamma chain	2212.17	0.574757	0.224165	2.56399	0.0103477	0.0206198	2090.16	1950.73	1876.57	1192.72	2482.75	3696.69	2679.94	1727.82
PT5_B_04993	surA 3 CDS	O	Chaperone SurA	782.35	0.544702	0.23501	2.31778	0.0204615	0.0379851	771.216	769.389	580.012	426.039	806.147	1331.78	945.196	629.019
PT5_B_04994	moaA1 CDS	H	GTP 3',8-cyclase 1	283.338	0.424451	0.286831	1.47979	0.138928	0.203379	294.127	293.822	234.713	146.125	282.496	520.37	322.624	172.43
PT5_B_04995	argT 1 CDS	ET	Lysine/arginine/ornithine-binding periplasmic protein	890.138	1.75661	0.188675	9.3102	1.27594e-20	1.7896e-19	572.043	288.773	405.105	361.517	1498.61	1380.54	1428.62	1185.9
PT5_B_04996	dauR CDS	S	Transcriptional regulator DauR	370.271	0.977021	0.143773	6.79558	1.07876e-11	7.17772e-11	308.023	206.988	243.74	240.062	517.909	498.275	478.267	468.905
PT5_B_04997	dauA CDS	E	FAD-dependent catabolic D-arginine dehydrogenaseDauA	83.8793	0.210797	0.19572	1.07703	0.281467	0.368711	91.4806	72.6982	65.4488	80.6533	91.8686	72.3795	110.29	86.2152
PT5_B_04998	dauB CDS	E	NAD(P)H-dependent anabolic L-arginine dehydrogenase DauB	119.068	0.0974218	0.202005	0.482273	0.629612	0.702631	140.116	101.979	127.512	91.0908	118.281	129.521	152.551	91.4936
PT5_B_04999	rhlB 2 CDS	JKL	ATP-dependent RNA helicase RhlB	1972.82	-2.64731	0.129484	-20.4452	6.63436e-93	1.34063e-90	3047.81	3263.34	3929.18	3372.26	486.903	586.655	506.097	590.31
PT5_B_05000	lcfB CDS	IQ	Long-chain-fatty-acid--CoA ligase	485.816	1.22476	0.12914	9.48398	2.44755e-21	3.58012e-20	311.497	274.638	312.574	267.579	666.047	768.746	619.479	665.968
PT5_B_05001	estB 1 CDS	S	Carboxylesterase 2	780.72	0.523739	0.145756	3.59326	0.000326562	0.000883243	678.577	607.838	570.984	705.005	973.807	1102.45	815.322	791.772
PT5_B_05002	yhdW CDS	ET	Putative amino-acid ABC transporter-binding protein YhdW	915.085	-0.414921	0.164237	-2.52636	0.0115252	0.0227336	773.532	1273.23	1110.37	1025.72	772.844	876.934	819.445	668.607
PT5_B_05003	pcs CDS	I	Phosphatidylcholine synthase	1548.25	0.359396	0.117957	3.04684	0.0023126	0.00533962	1393.05	1135.91	1504.19	1392.93	1782.25	1718.06	1696.61	1763.01
PT5_B_05004	hypothetical protein CDS	S	hypothetical protein	273.918	0.469893	0.156379	3.00484	0.00265718	0.00604568	247.808	232.23	188.447	250.5	300.87	373.326	329.839	268.323
PT5_B_05005	hypothetical protein CDS	O	hypothetical protein	268.778	0.382208	0.163996	2.3306	0.0197744	0.0368349	187.593	268.579	216.658	259.988	299.721	347.421	319.532	250.728
PT5_B_05006	hypothetical protein CDS	L	hypothetical protein	39.1162	-0.193422	0.236155	-0.819048	0.412759	0.503806	41.6873	40.3879	37.2381	47.4431	40.1925	41.9039	35.0454	29.0316
PT5_B_05007	dapH 3 CDS	S	2,3,4,5-tetrahydropyridine-2,6-dicarboxylate N-acetyltransferase	271.845	-0.45487	0.141174	-3.22206	0.00127272	0.00311248	277.916	368.539	293.391	316.92	220.485	232.376	250.472	214.658
PT5_B_05008	hypothetical protein CDS	O	hypothetical protein	1026.92	-0.0454019	0.111801	-0.406096	0.684672	0.749663	1030.6	1056.14	1015.58	1068.42	1155.25	988.17	943.134	958.044
PT5_B_05009	hypothetical protein CDS	S	hypothetical protein	648.013	-0.210431	0.131061	-1.6056	0.108362	0.164229	739.95	655.293	629.663	754.346	698.201	550.084	550.419	606.145
PT5_B_05010	hypothetical protein CDS	-	hypothetical protein	767.171	-0.968502	0.140889	-6.87424	6.23195e-12	4.26619e-11	931.017	1070.28	1148.74	912.806	438.672	557.703	591.649	486.5
PT5_B_05011	yejK CDS	S	Nucleoid-associated protein YejK	1575.61	-0.413361	0.151873	-2.72175	0.00649368	0.0135331	1393.05	1732.64	2230.9	1842.69	1252.86	1280.74	1396.66	1475.33
PT5_B_05012	hypothetical protein CDS	S	hypothetical protein	414.391	-0.438782	0.148094	-2.96286	0.00304791	0.00680138	376.344	544.227	452.499	533.261	385.848	349.707	331.901	341.342
PT5_B_05013	hypothetical protein CDS	S	hypothetical protein	248.104	-0.2957	0.167115	-1.76945	0.0768192	0.122659	203.805	276.657	329.501	282.761	258.38	217.138	213.365	203.221
PT5_B_05014	hypothetical protein CDS	Q	hypothetical protein	472.566	-1.13099	0.1255	-9.01185	2.0261e-19	2.59493e-18	724.897	644.187	591.296	633.84	330.727	282.661	289.64	283.278
PT5_B_05015	gcvA 7 CDS	K	Glycine cleavage system transcriptional activator	90.6883	-0.110613	0.236706	-0.467303	0.640283	0.712645	104.218	98.9503	50.7792	122.403	83.8301	100.569	91.7366	73.019
PT5_B_05016	hypothetical protein CDS	O	hypothetical protein	226.111	0.284721	0.193469	1.47166	0.141112	0.205802	160.959	225.162	211.016	218.238	273.309	320.755	216.457	182.987
PT5_B_05017	hypothetical protein CDS	S	hypothetical protein	44.9992	-0.122991	0.228805	-0.537534	0.590899	0.669555	40.5294	43.417	54.1645	50.2897	39.0441	54.0941	37.1069	41.3481
PT5_B_05018	yerA CDS	K	YopE regulator	85.0013	-0.0939833	0.220173	-0.426862	0.66948	0.736576	88.0066	80.7758	93.6595	87.2953	109.094	51.0466	80.3983	89.7341
PT5_B_05019	hypothetical protein CDS	S	hypothetical protein	360.557	-0.0258998	0.161411	-0.160459	0.87252	0.902801	426.137	319.064	329.501	380.494	342.21	293.327	355.608	438.114
PT5_B_05020	rlmF CDS	J	Ribosomal RNA large subunit methyltransferase F	356.572	0.129126	0.188301	0.685746	0.492874	0.581683	457.403	296.851	291.134	317.869	405.37	449.515	343.239	291.196
PT5_B_05021	hypothetical protein CDS	P	hypothetical protein	1640.11	-0.308075	0.232693	-1.32396	0.185518	0.259401	2753.68	1654.89	1362.01	1488.76	1503.2	1996.15	1249.27	1112.88
PT5_B_05022	ecfA2 CDS	S	Energy-coupling factor transporter ATP-binding protein EcfA2	112.24	1.14075	0.185561	6.14754	7.86914e-10	4.38102e-09	85.6906	71.6885	51.9077	71.1647	129.764	156.187	173.166	158.354
PT5_B_05023	hypothetical protein CDS	S	hypothetical protein	170.706	0.718671	0.166227	4.32344	1.53617e-05	5.10436e-05	151.696	108.038	145.567	111.966	191.776	195.805	232.949	227.854
PT5_B_05024	hypothetical protein CDS	S	hypothetical protein	794.51	1.18932	0.1719	6.91869	4.55853e-12	3.18863e-11	641.522	401.859	495.38	400.42	994.477	1180.93	1254.42	987.076
PT5_B_05025	hypothetical protein CDS	S	hypothetical protein	160.261	-0.272098	0.166281	-1.63637	0.101762	0.155871	207.279	156.503	155.723	181.233	175.699	143.235	127.813	134.601
PT5_B_05026	valS CDS	J	Valine--tRNA ligase	4990.35	-0.112751	0.138259	-0.815503	0.414785	0.505826	4658.56	4774.86	6287.6	5020.43	4642.81	4347.34	4619.81	5571.43
PT5_B_05027	hypothetical protein CDS	-	hypothetical protein	223.166	0.796096	0.197406	4.03279	5.51185e-05	0.000169615	174.855	157.513	103.815	215.392	269.864	254.471	286.548	322.867
PT5_B_05028	holC CDS	L	DNA polymerase III subunit chi	197.096	0.231649	0.143205	1.61761	0.105748	0.160892	184.119	186.794	169.264	185.977	177.995	225.519	217.488	229.614
PT5_B_05029	pepA CDS	E	Cytosol aminopeptidase	3446.99	0.190716	0.110094	1.7323	0.0832194	0.131455	3108.02	3000.82	3635.79	3133.14	3859.63	3684.5	3782.84	3371.19
PT5_B_05030	nimR 7 CDS	K	HTH-type transcriptional regulator NimR	275.291	-0.768584	0.161344	-4.76362	1.90147e-06	7.18451e-06	384.45	405.898	260.667	336.846	203.259	220.186	200.996	190.025
PT5_B_05031	hypothetical protein CDS	S	hypothetical protein	142.968	-0.455045	0.159883	-2.84612	0.00442555	0.00954002	164.433	184.775	173.778	138.534	120.577	127.235	128.843	105.57
PT5_B_05032	lptF CDS	S	Lipopolysaccharide export system permease protein LptF	2396.96	-0.996516	0.147921	-6.73683	1.61878e-11	1.06282e-10	2419.02	3353.2	3796.03	3205.26	1587.03	1715.01	1638.89	1461.26
PT5_B_05033	lptG CDS	S	Lipopolysaccharide export system permease protein LptG	1323.55	-1.41303	0.141564	-9.98158	1.83523e-23	3.09043e-22	1527.38	2117.33	2226.39	1826.56	760.212	745.889	665.863	718.753
PT5_B_05034	hypothetical protein CDS	S	hypothetical protein	332.535	-0.371794	0.128144	-2.90137	0.00371533	0.0081409	348.552	360.462	391.564	399.471	311.205	307.803	283.456	257.766
PT5_B_05035	hypothetical protein CDS	S	hypothetical protein	21.5764	-0.573951	0.344654	-1.6653	0.0958534	0.148404	22.0017	23.223	29.3391	29.4147	13.7803	29.7137	15.4612	9.67721
PT5_B_05036	amiD 2 CDS	V	N-acetylmuramoyl-L-alanine amidase AmiD	6145.51	2.39537	0.208514	11.4878	1.51912e-30	3.46791e-29	1181.14	2388.94	1981.52	2299.09	10049.3	8462.3	12939	9862.84
PT5_B_05037	hypothetical protein CDS	S	hypothetical protein	1874.27	2.29817	0.206614	11.123	9.6927e-29	2.04974e-27	408.768	685.584	699.625	738.215	3278.56	2140.91	3615.86	3426.61
PT5_B_05038	mntH 2 CDS	P	Divalent metal cation transporter MntH	1029.36	2.25127	0.18854	11.9406	7.274e-33	1.83736e-31	298.759	455.373	300.162	373.852	1513.53	1472.73	2286.2	1534.28
PT5_B_05039	hdl IVa CDS	S	(S)-2-haloacid dehalogenase 4A	561.859	1.97665	0.192917	10.2461	1.23234e-24	2.23378e-23	178.329	284.735	191.833	254.295	834.855	802.269	1188.45	760.101
PT5_B_05040	hypothetical protein CDS	G	hypothetical protein	1444.08	2.44365	0.203653	11.9991	3.59222e-33	9.37758e-32	325.393	546.246	394.95	525.67	2271.45	1811.77	3220.06	2457.13
PT5_B_05041	hypothetical protein CDS	S	hypothetical protein	2491.49	2.32863	0.199077	11.6971	1.31821e-31	3.10007e-30	616.046	1037.97	841.807	812.226	4073.22	3170.98	5679.42	3700.21
PT5_B_05042	cefD 2 CDS	E	Isopenicillin N epimerase	349.369	2.09114	0.241711	8.65143	5.08588e-18	5.90394e-17	114.64	191.842	89.1458	134.738	507.574	584.369	780.276	392.367
PT5_B_05043	hypothetical protein CDS	J	hypothetical protein	101.549	1.65628	0.201164	8.23345	1.81893e-16	1.85845e-15	34.7395	57.5527	45.1371	56.9317	151.583	131.807	182.442	152.196
PT5_B_05044	yjiE 2 CDS	K	HTH-type transcriptional regulator YjiE	1300.65	1.1402	0.154074	7.40035	1.35831e-13	1.10611e-12	890.488	817.855	691.726	846.385	1789.14	1413.3	2198.59	1757.73
PT5_B_05045	yofA 3 CDS	K	HTH-type transcriptional regulator YofA	387.477	1.59565	0.173954	9.17284	4.60727e-20	6.17623e-19	181.803	247.376	160.237	180.284	566.14	526.465	724.616	512.892
PT5_B_05046	hypothetical protein CDS	S	hypothetical protein	514.138	2.31046	0.202496	11.4099	3.73017e-30	8.37523e-29	140.116	191.842	161.365	195.466	871.603	571.417	1129.7	851.595
PT5_B_05047	hypothetical protein CDS	-	hypothetical protein	155.453	1.42684	0.229686	6.21213	5.22702e-10	2.97379e-09	60.215	100.97	65.4488	109.119	197.517	185.139	312.317	212.899
PT5_B_05048	hypothetical protein CDS	K	hypothetical protein	373.63	1.75292	0.211972	8.26961	1.34403e-16	1.38621e-15	158.643	129.241	222.3	173.642	590.255	393.897	754.507	566.557
PT5_B_05049	hypothetical protein CDS	S	hypothetical protein	1247.36	1.97041	0.191853	10.2704	9.57876e-25	1.74206e-23	433.085	466.48	567.599	560.778	1960.25	1322.64	2583.05	2085
PT5_B_05050	hypothetical protein CDS	S	hypothetical protein	655.769	0.842588	0.147836	5.69949	1.20163e-08	5.97639e-08	440.033	425.082	504.407	507.641	829.114	670.462	990.549	878.867
PT5_B_05051	hypothetical protein CDS	S	hypothetical protein	200.703	1.4231	0.206543	6.89008	5.57595e-12	3.84607e-11	94.9545	123.183	106.072	111.017	280.199	249.138	418.484	222.576
PT5_B_05052	hypothetical protein CDS	S	hypothetical protein	207.059	2.38523	0.235608	10.1237	4.33658e-24	7.58346e-23	50.9512	62.6012	71.0909	80.6533	316.947	253.709	520.528	299.994
PT5_B_05053	hypothetical protein CDS	-	hypothetical protein	189.261	1.83994	0.222458	8.27096	1.3288e-16	1.3757e-15	56.7411	97.9406	84.6321	90.1419	285.941	207.996	403.022	287.677
PT5_B_05055	hypothetical protein CDS	-	hypothetical protein	430.755	1.46381	0.1753	8.35036	6.80569e-17	7.28076e-16	173.697	236.269	257.281	248.602	592.552	515.799	799.86	621.981
PT5_B_05056	hypothetical protein CDS	K	hypothetical protein	144.596	0.469713	0.150847	3.11383	0.00184678	0.00436948	115.798	119.144	118.485	130.943	164.215	164.568	189.658	153.956
PT5_B_05057	bphD CDS	I	2-hydroxy-6-oxo-6-phenylhexa-2,4-dienoate hydrolase	329.471	1.36069	0.189021	7.19863	6.08225e-13	4.63971e-12	132.01	224.153	201.989	179.335	520.206	407.611	577.219	393.247
PT5_B_05058	hypothetical protein CDS	S	hypothetical protein	1015.99	0.556026	0.122084	4.55447	5.25176e-06	1.87278e-05	797.849	813.816	774.101	903.317	1202.33	1045.31	1251.33	1339.85
PT5_B_05059	putative HTH-type transcriptional regulator CDS	K	putative HTH-type transcriptional regulator	390.606	1.13874	0.134041	8.49547	1.9713e-17	2.22679e-16	251.282	250.405	229.071	244.806	491.497	489.895	627.725	540.164
PT5_B_05060	gloC CDS	S	Hydroxyacylglutathione hydrolase GloC	268.198	0.806626	0.161297	5.00088	5.70683e-07	2.33582e-06	164.433	188.813	230.199	196.414	323.837	297.899	418.484	325.506
PT5_B_05061	yiaD CDS	M	putative lipoprotein YiaD	4807.25	1.9882	0.122923	16.1743	7.65291e-59	5.42263e-57	1858.56	1796.25	1929.61	2156.76	7942.04	6845.57	7167.82	8761.4
PT5_B_05062	yihG 2 CDS	I	putative acyltransferase YihG	613.455	1.01446	0.133202	7.616	2.61652e-14	2.2624e-13	380.976	357.433	436.701	448.812	893.422	712.366	818.414	859.512
PT5_B_05063	pta CDS	C	Phosphate acetyltransferase	5170.21	0.0911623	0.199281	0.457456	0.647343	0.719036	6115.3	4487.09	4602.86	4823.07	6242.47	7068.81	4207.51	3814.58
PT5_B_05064	ackA CDS	F	Acetate kinase	3265.83	0.298171	0.229801	1.29752	0.194453	0.269829	4571.71	2603	2114.67	2430.04	3455.41	4767.14	3153.06	3031.61
PT5_B_05065	slyD CDS	G	FKBP-type peptidyl-prolyl cis-trans isomerase SlyD	8937.52	-2.02873	0.139155	-14.5789	3.82477e-48	1.83052e-46	11759.3	14597.2	15733.7	15333.6	4134.08	3077.27	3467.44	3397.58
PT5_B_05066	btuE CDS	O	Thioredoxin/glutathione peroxidase BtuE	2229.37	-0.545928	0.14607	-3.73744	0.000185902	0.00052827	2276.59	2593.91	3335.63	2379.75	1798.33	2038.82	1719.29	1692.63
PT5_B_05067	nemR 2 CDS	K	HTH-type transcriptional repressor NemR	519.511	-1.59895	0.133938	-11.938	7.49988e-33	1.88568e-31	709.843	778.476	833.908	802.737	282.496	288.756	220.58	239.291
PT5_B_05068	NADH oxidase CDS	C	NADH oxidase	1809.7	0.146796	0.204511	0.71779	0.472887	0.562965	1332.84	1851.78	1842.72	1843.64	2093.45	2617.09	1585.29	1310.82
PT5_B_05069	hypothetical protein CDS	S	hypothetical protein	227.486	1.07986	0.150502	7.17504	7.22871e-13	5.47776e-12	115.798	152.464	160.237	154.665	333.024	275.804	322.624	305.272
PT5_B_05070	mgtA 2 CDS	M	GDP-mannose-dependent alpha-mannosyltransferase	65.0107	0.0504429	0.20937	0.240927	0.809612	0.852914	55.5831	71.6885	50.7792	76.8578	64.308	73.1414	73.1831	54.5443
PT5_B_05071	hypothetical protein CDS	-	hypothetical protein	53.0737	1.62817	0.262379	6.20542	5.45522e-10	3.09394e-09	13.8958	34.3297	28.2107	26.5681	76.9399	71.6176	106.167	66.8607
PT5_B_05072	plcN 2 CDS	M	Non-hemolytic phospholipase C	316.004	0.217031	0.178345	1.21692	0.223636	0.304431	239.702	302.909	379.152	246.704	365.178	288.756	396.838	308.791
PT5_B_05073	Neutral ceramidase CDS	G	Neutral ceramidase	279.658	0.667099	0.144608	4.61317	3.96576e-06	1.43293e-05	193.383	244.347	209.888	215.392	390.441	295.613	331.901	356.297
PT5_B_05074	cysZ CDS	U	Sulfate transporter CysZ	981.027	1.21269	0.143666	8.44105	3.14498e-17	3.46647e-16	504.88	623.993	672.543	563.624	1558.32	1440.73	1349.25	1134.87
PT5_B_05075	hypothetical protein CDS	T	hypothetical protein	666.208	0.133486	0.146017	0.91418	0.360622	0.451689	486.352	662.361	718.808	672.743	723.465	622.463	749.354	694.12
PT5_B_05076	ahpC 4 CDS	O	Alkyl hydroperoxide reductase C	170.92	0.43405	0.159107	2.72804	0.00637119	0.0133236	115.798	153.474	169.264	142.329	202.111	187.425	217.488	179.468
PT5_B_05077	Glucosaminate ammonia-lyase CDS	C	Glucosaminate ammonia-lyase	266.018	-0.298114	0.144591	-2.06177	0.0392293	0.0680341	243.176	336.229	318.217	276.119	220.485	241.519	250.472	241.93
PT5_B_05078	hypothetical protein CDS	S	hypothetical protein	47.3401	0.144936	0.23936	0.605517	0.544836	0.627004	34.7395	55.5333	37.2381	51.2386	51.6761	44.9515	62.8756	40.4683
PT5_B_05079	tdcB CDS	E	L-threonine dehydratase catabolic TdcB	228.594	1.02406	0.176884	5.78946	7.06137e-09	3.58056e-08	152.854	199.92	118.485	130.943	324.985	307.803	329.839	263.924
PT5_B_05080	cbpD CDS	S	Chitin-binding protein CbpD	89.1778	0.291939	0.21029	1.38827	0.165054	0.235004	55.5831	93.9018	77.8615	92.9885	86.1268	113.521	113.382	80.0569
PT5_B_05081	hypothetical protein CDS	S	hypothetical protein	164.893	1.5255	0.162787	9.37113	7.17618e-21	1.02228e-19	79.9007	86.8339	88.0173	85.3976	260.677	281.899	222.642	213.778
PT5_B_05082	fumC 2 CDS	C	Fumarate hydratase class II	1130.63	1.53634	0.110873	13.8567	1.15845e-43	4.6135e-42	589.413	591.682	557.443	580.704	1709.9	1862.06	1543.03	1610.82
PT5_B_05083	hypothetical protein CDS	G	hypothetical protein	48.2286	-0.0991551	0.219361	-0.452018	0.651256	0.722206	39.3714	58.5624	44.0087	56.9317	49.3793	46.4752	45.3529	45.7468
PT5_B_05084	hypothetical protein CDS	S	hypothetical protein	1678.86	0.666075	0.138565	4.80695	1.53247e-06	5.83472e-06	1139.45	1095.52	1457.93	1498.25	2183.03	1872.72	2083.14	2100.83
PT5_B_05085	bolA CDS	T	DNA-binding transcriptional regulator BolA	1126.85	0.947007	0.150784	6.28055	3.37367e-10	1.96025e-09	636.89	656.303	934.338	851.129	1498.61	1367.59	1432.74	1637.21
PT5_B_05086	hypothetical protein CDS	S	hypothetical protein	954.004	0.0745923	0.130379	0.57212	0.567241	0.64814	883.54	840.068	1122.79	871.056	1067.97	970.647	945.196	930.772
PT5_B_05087	hypothetical protein CDS	O	hypothetical protein	60.7315	-0.177414	0.232789	-0.762121	0.445988	0.53635	62.531	77.7467	44.0087	74.0113	42.4892	71.6176	59.7834	53.6645
PT5_B_05088	bmrA CDS	V	Multidrug resistance ABC transporter ATP-binding/permease protein BmrA	718.785	-0.0498578	0.110051	-0.453044	0.650517	0.721784	706.369	762.321	787.642	668.948	692.459	686.462	707.093	738.987
PT5_B_05089	hypothetical protein CDS	T	hypothetical protein	3376.26	-0.348495	0.114665	-3.03925	0.00237171	0.00545533	3287.51	3637.94	4250.79	3951.06	3027.07	2848.7	3093.27	2913.72
PT5_B_05090	hypothetical protein CDS	H	hypothetical protein	1456.46	0.0822904	0.125504	0.655677	0.512032	0.598981	1582.96	1441.85	1399.25	1236.37	1406.74	1502.45	1701.76	1380.32
PT5_B_05091	mas CDS	C	Mycocerosic acid synthase	215.08	0.072294	0.146955	0.491948	0.622756	0.696976	224.648	236.269	165.879	211.596	219.336	220.186	223.672	219.057
PT5_B_05092	hypothetical protein CDS	S	hypothetical protein	52.2831	0.332435	0.211938	1.56855	0.116753	0.175097	41.6873	47.4558	38.3665	56.9317	57.4178	55.6179	61.8449	58.943
PT5_B_05093	nimR 8 CDS	K	HTH-type transcriptional regulator NimR	111.692	0.111391	0.174191	0.639475	0.522514	0.607854	123.904	107.028	95.9163	103.426	97.6103	127.997	132.966	104.69
PT5_B_05094	hpd CDS	E	4-hydroxyphenylpyruvate dioxygenase	9949.44	2.31464	0.224929	10.2905	7.77559e-25	1.4284e-23	3746.07	2053.72	3802.8	3719.54	17035.9	10526.3	18807	19904.3
PT5_B_05095	aroP 3 CDS	E	Aromatic amino acid transport protein AroP	201.442	0.15925	0.179465	0.887359	0.374886	0.465811	229.28	180.736	178.292	172.693	198.666	173.711	279.333	198.823
PT5_B_05096	mliC CDS	S	Membrane-bound lysozyme inhibitor of C-type lysozyme	459.633	-0.440291	0.170616	-2.5806	0.00986288	0.0197838	709.843	454.364	437.83	515.232	377.809	348.945	395.807	437.234
PT5_B_05097	arfB CDS	J	Peptidyl-tRNA hydrolase ArfB	293.691	-0.59614	0.128894	-4.62505	3.745e-06	1.35946e-05	311.497	349.355	359.968	392.829	235.413	239.233	229.857	231.373
PT5_B_05098	pbpG CDS	M	D-alanyl-D-alanine endopeptidase	931.191	0.37758	0.153592	2.45834	0.0139581	0.0269482	964.599	786.554	734.606	754.346	1046.15	833.507	1082.29	1247.48
PT5_B_05099	aspC 2 CDS	E	Aspartate aminotransferase	5995.79	1.91718	0.155856	12.301	8.94939e-35	2.44139e-33	3118.44	2142.58	2566.04	2215.59	10688.9	9737.7	9786.95	7710.1
PT5_B_05100	Putative pterin-4-alpha-carbinolamine dehydratase CDS	H	Putative pterin-4-alpha-carbinolamine dehydratase	4005.79	1.78649	0.18896	9.45432	3.25117e-21	4.69269e-20	2469.97	1372.18	1534.66	1825.61	6434.24	4944.66	6188.61	7276.38
PT5_B_05101	phhA CDS	E	Phenylalanine-4-hydroxylase	16117.7	1.30376	0.222992	5.84667	5.01506e-09	2.59112e-08	13202.1	6548.9	8098.72	9323.52	24085.6	16037.8	21652.9	29992.3
PT5_B_05102	tyrR 2 CDS	EK	Transcriptional regulatory protein TyrR	719.393	-0.177152	0.108785	-1.62846	0.103427	0.157978	746.898	775.447	705.267	825.51	677.531	648.368	667.925	708.196
PT5_B_05103	hypothetical protein CDS	S	hypothetical protein	82.0021	1.07005	0.228123	4.69065	2.72335e-06	1.0101e-05	59.0571	54.5236	40.6234	56.9317	106.797	74.6651	122.659	140.759
PT5_B_05104	aaeB 5 CDS	S	p-hydroxybenzoic acid efflux pump subunit AaeB	95.0887	-0.152409	0.168301	-0.905572	0.365162	0.456119	92.6385	114.096	97.0448	96.784	84.9784	89.9029	87.6136	97.6519
PT5_B_05105	dmlR 23 CDS	K	HTH-type transcriptional regulator DmlR	347.248	-1.18587	0.134601	-8.81028	1.24837e-18	1.53404e-17	458.561	490.713	467.169	513.334	197.517	228.567	239.133	182.987
PT5_B_05106	hypothetical protein CDS	K	hypothetical protein	169.037	-0.898668	0.156813	-5.73083	9.99383e-09	4.99783e-08	213.069	267.57	196.346	203.057	121.726	121.902	113.382	115.247
PT5_B_05107	pqiA 1 CDS	S	Paraquat-inducible protein A	763.856	0.727969	0.160053	4.54829	5.40838e-06	1.92618e-05	416.873	619.954	635.305	627.198	993.329	826.65	917.366	1074.17
PT5_B_05108	pqiA 2 CDS	S	Paraquat-inducible protein A	365.437	0.765186	0.140241	5.45622	4.86385e-08	2.25656e-07	218.859	284.735	306.932	271.375	506.425	427.42	449.406	458.348
PT5_B_05109	hypothetical protein CDS	Q	hypothetical protein	3102.61	1.27629	0.135536	9.41666	4.65677e-21	6.66859e-20	1684.86	1711.44	2013.11	1843.64	4251.22	3802.59	4176.59	5337.42
PT5_B_05110	hypothetical protein CDS	P	hypothetical protein	285.153	-0.246435	0.156774	-1.57191	0.115972	0.174213	324.235	326.132	294.52	292.25	233.116	218.662	331.901	260.405
PT5_B_05111	fbpA CDS	P	Iron-utilization periplasmic protein	1013.07	-1.13077	0.187032	-6.04588	1.48601e-09	8.0274e-09	1650.12	1102.59	1294.31	1516.28	573.03	460.181	727.708	780.335
PT5_B_05112	hypothetical protein CDS	D	hypothetical protein	1868.89	-0.307763	0.157016	-1.96008	0.0499864	0.0840545	2556.82	1710.43	2109.03	1894.88	1441.19	1531.4	1748.15	1959.2
PT5_B_05113	hypothetical protein CDS	S	hypothetical protein	202.601	-0.487351	0.18845	-2.5861	0.00970692	0.0195356	210.753	199.92	295.648	240.062	136.654	140.949	186.565	210.259
PT5_B_05114	hypothetical protein CDS	-	hypothetical protein	324.083	-0.874885	0.14925	-5.86186	4.57707e-09	2.36931e-08	391.398	366.52	503.279	415.602	256.084	220.948	239.133	199.702
PT5_B_05115	hypothetical protein CDS	-	hypothetical protein	2204.66	-0.844512	0.171368	-4.92806	8.30498e-07	3.27636e-06	2058.89	2801.91	3399.95	3068.62	1311.42	1834.63	1693.52	1468.3
PT5_B_05116	hypothetical protein CDS	-	hypothetical protein	250.442	-0.666645	0.138336	-4.81904	1.44254e-06	5.5077e-06	308.023	277.667	327.244	315.971	183.737	170.663	208.211	212.019
PT5_B_05117	hypothetical protein CDS	-	hypothetical protein	115.559	-0.642449	0.207925	-3.08981	0.00200285	0.004698	118.114	113.086	194.09	137.585	101.055	85.3316	103.075	72.1392
PT5_B_05118	hypothetical protein CDS	-	hypothetical protein	41.7931	-1.1528	0.26626	-4.3296	1.49383e-05	4.97881e-05	34.7395	68.6594	65.4488	61.676	29.8573	30.4756	20.615	22.8734
PT5_B_05119	hypothetical protein CDS	S	hypothetical protein	87.1587	0.181716	0.176848	1.02752	0.304174	0.39373	81.0587	84.8146	75.6046	85.3976	87.2751	105.141	97.921	80.0569
PT5_B_05120	rimI CDS	K	Ribosomal-protein-alanine acetyltransferase	140.508	-0.663248	0.167291	-3.96465	7.35049e-05	0.000222184	148.222	165.59	216.658	158.46	109.094	105.903	115.444	104.69
PT5_B_05121	hypothetical protein CDS	E	hypothetical protein	51.2404	0.0958751	0.2222	0.431481	0.666119	0.733766	45.1613	57.5527	37.2381	57.8806	52.8244	60.9511	52.5681	45.7468
PT5_B_05122	can CDS	P	Carbonic anhydrase 2	383.605	-0.413709	0.119656	-3.45749	0.000545224	0.00142332	453.929	456.383	438.958	403.266	355.991	330.66	322.624	307.032
PT5_B_05123	iutA 2 CDS	HP	Ferric aerobactin receptor	328.273	-0.073013	0.196406	-0.371744	0.710083	0.771602	445.823	259.492	319.345	321.664	300.87	236.948	375.192	366.854
PT5_B_05124	hypothetical protein CDS	K	hypothetical protein	175.544	0.0607909	0.175398	0.346588	0.7289	0.7861	188.751	135.299	180.548	182.182	197.517	138.664	177.289	204.101
PT5_B_05126	ychF CDS	J	Ribosome-binding ATPase YchF	795.202	0.0892447	0.132687	0.672594	0.501206	0.588682	853.432	692.652	868.889	668.948	784.328	787.793	802.953	902.62
PT5_B_05127	pth CDS	J	Peptidyl-tRNA hydrolase	320.083	-0.931255	0.149317	-6.23678	4.46661e-10	2.55717e-09	406.452	410.947	488.609	374.801	192.924	204.186	220.58	262.164
PT5_B_05128	rplY CDS	J	50S ribosomal protein L25	5846.19	-0.341244	0.165585	-2.06084	0.0393184	0.0681669	7333.5	4902.08	7511.94	6390.59	5106.74	4429.62	4789.89	6305.14
PT5_B_05129	prs CDS	F	Ribose-phosphate pyrophosphokinase	3775.89	-1.17993	0.170086	-6.93728	3.99716e-12	2.80315e-11	4114.31	4832.41	7167.77	4842.99	2454.04	2495.95	2152.2	2147.46
PT5_B_05131	ispE CDS	F	4-diphosphocytidyl-2-C-methyl-D-erythritol kinase	2817.32	-1.84602	0.161695	-11.4167	3.45105e-30	7.78054e-29	3513.32	4271.02	5598.13	4251.85	1113.91	1135.98	1184.33	1470.06
PT5_B_05132	lolB CDS	M	Outer-membrane lipoprotein LolB	441.44	-0.150589	0.154389	-0.975389	0.329367	0.420653	529.198	509.897	416.39	402.318	377.809	358.088	486.513	451.31
PT5_B_05133	bepA 3 CDS	S	Beta-barrel assembly-enhancing protease	2808.25	0.132873	0.107823	1.23232	0.21783	0.29779	2794.21	2440.44	2888.77	2593.24	2803.14	2797.66	3182.95	2965.63
PT5_B_05134	hemA CDS	H	Glutamyl-tRNA reductase	690.929	-0.534277	0.156173	-3.42106	0.000623774	0.00161065	626.468	830.981	851.963	960.249	532.838	646.082	584.434	494.418
PT5_B_05135	prfA CDS	J	Peptide chain release factor RF1	574.57	-0.381851	0.127374	-2.99788	0.00271869	0.00616251	599.835	646.206	739.12	615.812	461.639	460.181	525.681	548.082
PT5_B_05136	prmC 2 CDS	J	Release factor glutamine methyltransferase	677.671	-0.180236	0.131163	-1.37414	0.169399	0.240375	751.53	707.798	701.882	719.238	566.14	574.464	634.941	765.379
PT5_B_05137	moeB CDS	H	Molybdopterin-synthase adenylyltransferase	204.369	0.055061	0.145043	0.379619	0.704228	0.766308	207.279	214.056	203.117	178.386	194.072	233.9	218.519	185.627
PT5_B_05138	murI CDS	M	Glutamate racemase	456.82	-0.310381	0.138851	-2.23535	0.0253942	0.0461374	495.616	489.703	501.022	537.056	355.991	364.183	417.453	493.538
PT5_B_05139	pagL CDS	M	Lipid A deacylase PagL	3279.15	0.251249	0.111745	2.24842	0.0245494	0.0447068	2878.74	2708.01	3313.06	3077.16	3538.09	3250.98	3734.4	3732.76
PT5_B_05140	phrB CDS	L	Deoxyribodipyrimidine photo-lyase	401.739	0.113586	0.165215	0.687502	0.491766	0.580922	486.352	289.783	413.004	355.823	408.815	407.611	390.653	461.867
PT5_B_05141	hypothetical protein CDS	K	hypothetical protein	199.475	-0.232625	0.178087	-1.30624	0.19147	0.266449	296.443	185.784	203.117	177.437	191.776	182.853	182.442	175.949
PT5_B_05142	hypothetical protein CDS	S	hypothetical protein	342.785	-0.0565752	0.181233	-0.312169	0.754912	0.808877	477.088	271.609	305.804	343.488	388.145	307.041	311.286	337.823
PT5_B_05143	Renalase CDS	S	Renalase	1540.03	0.281794	0.117344	2.40143	0.0163313	0.0311879	1543.59	1290.39	1328.16	1398.62	1814.4	1677.68	1489.43	1777.97
PT5_B_05144	Epimerase family protein CDS	S	Epimerase family protein	691.792	-0.760668	0.113762	-6.68648	2.28603e-11	1.47954e-10	893.962	944.067	801.184	840.692	536.283	501.323	479.298	537.525
PT5_B_05145	hemH CDS	H	Ferrochelatase	759.675	0.246603	0.105885	2.32897	0.0198605	0.03697	719.107	649.235	730.093	681.283	857.823	827.412	833.875	778.576
PT5_B_05146	exuT 2 CDS	G	Hexuronate transporter	193.449	0.406466	0.159191	2.55333	0.01067	0.0212001	154.012	145.396	173.778	191.67	256.084	233.9	194.811	197.943
PT5_B_05147	hypothetical protein CDS	S	hypothetical protein	153.616	-0.198064	0.180509	-1.09725	0.272533	0.359598	179.487	166.6	129.769	180.284	169.957	162.282	122.659	117.886
PT5_B_05148	caf1A CDS	NU	F1 capsule-anchoring protein	48.6503	-0.112176	0.248911	-0.450669	0.652228	0.722987	70.6369	35.3394	42.8802	53.1363	49.3793	44.1896	56.6911	36.9494
PT5_B_05149	hypothetical protein CDS	M	hypothetical protein	13.9488	-0.688623	0.372856	-1.84688	0.0647638	0.105258	16.2117	21.2036	20.3117	11.3863	11.4836	12.1902	8.24598	10.557
PT5_B_05150	hypothetical protein CDS	S	hypothetical protein	24.1316	-0.849035	0.29627	-2.86575	0.00416029	0.00902885	23.1596	32.3103	33.8528	35.1079	14.9286	22.0948	17.5227	14.0759
PT5_B_05151	hypothetical protein CDS	S	hypothetical protein	28.7469	-0.449875	0.287783	-1.56325	0.117995	0.176668	33.5815	44.4267	32.7244	21.8238	22.9671	19.0472	29.8917	25.5126
PT5_B_05152	hypothetical protein CDS	S	hypothetical protein	46.6877	-1.39565	0.259342	-5.38149	7.38704e-08	3.34193e-07	49.7932	73.7079	82.3752	63.5738	29.8573	15.9997	30.9224	27.2721
PT5_B_05153	uraA CDS	F	Uracil permease	1098.95	-0.33945	0.125695	-2.70059	0.00692168	0.0143265	1125.56	1268.18	1331.54	1184.18	1118.5	911.219	856.551	995.873
PT5_B_05154	upp CDS	F	Uracil phosphoribosyltransferase	554.539	-0.053254	0.126608	-0.42062	0.674032	0.739944	514.144	559.372	599.195	584.499	632.745	493.704	525.681	526.968
PT5_B_05155	hpt CDS	F	Hypoxanthine-guanine phosphoribosyltransferase	269.421	-0.978001	0.141425	-6.91534	4.66758e-12	3.26073e-11	334.657	320.074	422.032	352.977	191.776	182.853	168.012	182.987
PT5_B_05156	hypothetical protein CDS	S	hypothetical protein	54.7012	-1.12587	0.247753	-4.54433	5.51103e-06	1.96012e-05	71.7949	85.8242	65.4488	76.8578	43.6376	44.9515	28.8609	20.2342
PT5_B_05157	hypothetical protein CDS	-	hypothetical protein	222.227	0.648074	0.168346	3.84964	0.000118291	0.000347922	195.699	126.212	195.218	176.488	250.342	301.708	287.579	244.57
PT5_B_05158	hypothetical protein CDS	S	hypothetical protein	95.5231	0.328521	0.178662	1.83879	0.0659459	0.107006	82.2167	94.9115	73.3478	88.2442	94.1653	116.569	120.597	94.1329
PT5_B_05159	hypothetical protein CDS	S	hypothetical protein	391.621	-0.687282	0.18394	-3.73645	0.00018664	0.000529541	408.768	474.558	530.361	517.13	372.068	206.472	281.394	342.221
PT5_B_05160	mqo 2 CDS	C	Malate:quinone oxidoreductase	3551.36	0.456216	0.114352	3.98959	6.61877e-05	0.000201518	2864.85	2742.34	3439.45	2931.98	3996.28	3913.82	4060.12	4462.07
PT5_B_05161	hypothetical protein CDS	M	hypothetical protein	220.252	0.256471	0.180007	1.42478	0.154221	0.222013	160.959	218.095	223.429	201.159	191.776	297.899	262.841	205.861
PT5_B_05162	hypothetical protein CDS	-	hypothetical protein	72.4017	0.0801439	0.216019	0.371004	0.710635	0.771653	72.9528	71.6885	54.1645	81.6022	101.055	73.1414	63.9064	60.7025
PT5_B_05163	hypothetical protein CDS	-	hypothetical protein	501.669	-1.35156	0.165708	-8.15628	3.45509e-16	3.4589e-15	675.103	869.349	547.287	790.402	324.985	286.47	269.025	250.728
PT5_B_05164	hypothetical protein CDS	I	hypothetical protein	673.013	-0.435693	0.142613	-3.05508	0.00225004	0.00521283	664.681	783.525	898.228	749.601	583.365	661.32	552.481	490.899
PT5_B_05165	hypothetical protein CDS	S	hypothetical protein	60.2688	-1.06701	0.200442	-5.32328	1.01911e-07	4.5353e-07	78.7428	85.8242	80.1184	81.6022	35.5991	35.0469	41.2299	43.9873
PT5_B_05166	hypothetical protein CDS	S	hypothetical protein	23.7922	-0.521941	0.33427	-1.56143	0.118421	0.177161	25.4756	37.3588	30.4675	19.9261	11.4836	31.2375	18.5535	15.8354
PT5_B_05167	mgtC 2 CDS	S	Protein MgtC	46.0025	-0.735743	0.25035	-2.93886	0.00329426	0.00730629	74.1108	59.5721	46.2655	51.2386	20.6704	39.6182	36.0762	40.4683
PT5_B_05168	hypothetical protein CDS	S	hypothetical protein	186.584	0.57808	0.18167	3.18204	0.00146242	0.00353678	157.486	164.581	119.613	156.562	274.457	249.138	177.289	193.544
PT5_B_05169	mcpU 2 CDS	NT	Methyl-accepting chemotaxis protein McpU	3458.56	1.59212	0.1467	10.8529	1.93154e-27	3.90314e-26	2002.15	1706.39	1603.5	1579.86	6052.99	5687.5	4817.72	4218.38
PT5_B_05170	bepA 4 CDS	M	Beta-barrel assembly-enhancing protease	209.23	-0.586501	0.159839	-3.66932	0.000243197	0.000675603	265.178	269.589	224.557	245.755	155.028	191.234	189.658	132.842
PT5_B_05171	hypothetical protein CDS	GM	hypothetical protein	756.084	-0.543775	0.126546	-4.29706	1.73077e-05	5.70234e-05	848.801	952.144	900.485	886.237	635.041	692.557	620.51	512.892
PT5_B_05172	hypothetical protein CDS	S	hypothetical protein	1194.55	-1.04498	0.15124	-6.90943	4.86616e-12	3.38645e-11	1289.99	1632.68	1718.6	1793.35	901.46	640.749	753.477	826.082
PT5_B_05173	mneA CDS	S	Putative manganese exporter	39.04	0.141028	0.250544	0.562885	0.573513	0.653863	32.4235	29.2812	34.9813	51.2386	40.1925	34.285	43.2914	46.6266
PT5_B_05174	lysP CDS	E	Lysine-specific permease	727.184	-0.661483	0.169426	-3.90426	9.45124e-05	0.000281781	915.964	821.893	1090.06	737.266	496.09	492.18	545.266	718.753
PT5_B_05175	rsmC CDS	J	Ribosomal RNA small subunit methyltransferase C	103.977	-0.151316	0.187666	-0.806302	0.420069	0.511166	104.218	114.096	111.714	108.17	98.7587	124.95	96.8903	73.019
PT5_B_05176	hprA CDS	CH	Glycerate dehydrogenase	158.945	0.635256	0.162223	3.91594	9.00532e-05	0.000269518	155.17	121.164	101.558	120.506	199.814	204.948	190.688	177.709
PT5_B_05177	hypothetical protein CDS	-	hypothetical protein	236.998	-0.46466	0.176518	-2.63236	0.00847945	0.0172949	375.186	232.23	251.639	241.011	199.814	186.663	188.627	220.816
PT5_B_05178	hypothetical protein CDS	-	hypothetical protein	113.779	0.39508	0.200691	1.96859	0.0489998	0.0826664	113.482	111.067	64.3204	104.375	136.654	150.854	107.198	122.285
PT5_B_05179	hypothetical protein CDS	S	hypothetical protein	1128.01	2.92471	0.147896	19.7754	4.84716e-87	8.531e-85	327.709	267.57	214.401	241.011	2240.44	1894.06	1961.51	1877.38
PT5_B_05180	rluE CDS	G	Ribosomal large subunit pseudouridine synthase E	92.4297	-0.289345	0.21245	-1.36194	0.173216	0.244895	99.5864	108.038	107.201	92.0396	80.385	101.331	98.9518	51.905
PT5_B_05181	hypothetical protein CDS	C	hypothetical protein	149.267	-0.588817	0.151652	-3.88267	0.000103314	0.000306355	189.909	172.658	190.704	163.204	129.764	105.141	125.751	117.006
PT5_B_05182	hypothetical protein CDS	S	hypothetical protein	410.638	-1.07571	0.157461	-6.83161	8.39696e-12	5.65603e-11	480.562	563.411	533.746	650.92	211.298	252.947	277.271	314.949
PT5_B_05183	lrp 5 CDS	K	Leucine-responsive regulatory protein	247.614	-0.412932	0.174182	-2.37069	0.0177548	0.0335075	325.393	243.337	286.621	275.17	234.265	155.425	208.211	252.487
PT5_B_05184	hypothetical protein CDS	-	hypothetical protein	27.041	-0.296871	0.289288	-1.02621	0.304791	0.394436	31.2655	25.2424	38.3665	24.6704	28.7089	29.7137	21.6457	16.7152
PT5_B_05185	fieF CDS	P	Ferrous-iron efflux pump FieF	128.236	0.0750556	0.186135	0.403232	0.686778	0.751699	120.43	137.319	133.154	109.119	117.132	151.616	157.704	99.4114
PT5_B_05186	hypothetical protein CDS	S	hypothetical protein	487.973	1.0618	0.134722	7.88144	3.23621e-15	3.04759e-14	291.811	290.793	356.583	324.511	709.685	564.56	663.802	702.038
PT5_B_05187	hypothetical protein CDS	L	hypothetical protein	764.457	-0.195311	0.117833	-1.65753	0.0974128	0.150392	742.266	902.669	774.101	844.487	717.723	667.415	693.693	773.297
PT5_B_05188	hypothetical protein CDS	-	hypothetical protein	19.4672	-0.20172	0.3283	-0.614437	0.538926	0.621473	22.0017	21.2036	14.6696	25.6193	17.2254	19.0472	11.3382	24.6329
PT5_B_05189	hypothetical protein CDS	ET	hypothetical protein	46.1615	0.0598188	0.271473	0.220349	0.825599	0.866078	37.0554	65.6303	45.1371	32.2613	57.4178	43.4277	56.6911	31.6709
PT5_B_05190	hypothetical protein CDS	S	hypothetical protein	267.583	0.203291	0.14176	1.43406	0.151556	0.218927	216.543	281.705	240.355	256.193	268.716	312.375	306.132	258.645
PT5_B_05191	sadH 2 CDS	IQ	Putative oxidoreductase SadH	165.012	-0.361672	0.212093	-1.70525	0.0881476	0.138438	140.116	269.589	167.007	165.102	166.512	161.52	128.843	121.405
PT5_B_05192	hypothetical protein CDS	E	hypothetical protein	56.4882	0.192735	0.24029	0.802092	0.422499	0.513169	45.1613	48.4655	45.1371	71.1647	80.385	64.7606	48.4451	48.3861
PT5_B_05193	hypothetical protein CDS	S	hypothetical protein	172.845	0.0966959	0.152534	0.633932	0.526125	0.610774	156.328	163.571	180.548	168.897	153.88	208.758	184.504	166.272
PT5_B_05194	ssuD 4 CDS	C	Alkanesulfonate monooxygenase	82.6019	-0.30178	0.180991	-1.66738	0.0954394	0.147847	93.7965	83.8049	99.3016	87.2953	89.5718	70.0938	70.0909	66.8607
PT5_B_05195	sttH 2 CDS	Q	Streptothricin hydrolase	28.3715	-0.41264	0.279309	-1.47736	0.139579	0.204058	20.8437	34.3297	40.6234	34.159	21.8188	28.1899	20.615	26.3924
PT5_B_05196	hypothetical protein CDS	S	hypothetical protein	91.4941	0.716767	0.179211	3.99958	6.3455e-05	0.000193847	56.7411	70.6788	72.2194	76.8578	122.874	121.902	98.9518	111.728
PT5_B_05197	hypothetical protein CDS	S	hypothetical protein	744.996	-0.689664	0.139337	-4.94962	7.43603e-07	2.97878e-06	966.915	823.913	995.273	892.879	551.211	476.181	576.188	677.405
PT5_B_05198	rhlE 3 CDS	JKL	ATP-dependent RNA helicase RhlE	1016.28	-0.558692	0.120086	-4.65244	3.28026e-06	1.20438e-05	1073.45	1364.1	1227.73	1177.54	782.031	879.982	856.551	768.898
PT5_B_05199	hypothetical protein CDS	S	hypothetical protein	656.21	-0.659849	0.166441	-3.96447	7.35586e-05	0.000222223	640.364	881.466	898.228	796.095	445.562	646.844	503.005	438.114
PT5_B_05200	bvgA 2 CDS	T	Virulence factors putative positive transcription regulator BvgA	1866.19	-0.402303	0.115838	-3.47299	0.000514691	0.00134619	2092.47	1843.71	2406.94	2155.82	1688.08	1599.21	1543.03	1600.26
PT5_B_05201	rssB 4 CDS	T	Regulator of RpoS	256.929	-0.237333	0.149519	-1.58732	0.112441	0.169469	313.813	229.201	314.831	255.244	226.226	226.281	232.949	256.886
PT5_B_05202	bvgS 2 CDS	T	Virulence sensor protein BvgS	373.651	-0.0661875	0.128438	-0.515327	0.606324	0.682787	422.663	327.142	388.179	390.931	377.809	342.85	358.7	380.93
PT5_B_05203	hypothetical protein CDS	J	hypothetical protein	1771.59	-0.363197	0.113398	-3.20284	0.00136078	0.00330709	1932.67	2087.04	1891.24	2060.93	1727.13	1413.3	1433.77	1626.65
PT5_B_05204	hypothetical protein CDS	J	hypothetical protein	191.501	0.483758	0.203931	2.37216	0.0176845	0.0333979	156.328	171.648	152.338	158.46	243.452	287.994	223.672	138.12
PT5_B_05205	hypothetical protein CDS	C	hypothetical protein	494.985	0.290923	0.120303	2.41826	0.0155947	0.0298648	482.878	457.393	407.362	434.579	517.909	601.13	518.466	540.164
PT5_B_05206	tesB CDS	I	Acyl-CoA thioesterase 2	990.028	0.600251	0.135971	4.41454	1.01227e-05	3.46482e-05	866.17	675.487	865.504	742.01	1056.49	1107.79	1297.71	1309.06
PT5_B_05207	mupP 2 CDS	S	N-acetylmuramic acid 6-phosphate phosphatase	192.956	0.751774	0.166404	4.51776	6.2496e-06	2.2027e-05	154.012	140.348	107.201	172.693	268.716	246.09	220.58	234.013
PT5_B_05208	DNA-binding protein HRL53 CDS	L	DNA-binding protein HRL53	1487.45	1.6126	0.12662	12.7358	3.74113e-37	1.1532e-35	869.644	662.361	675.928	724.931	2357.58	2034.24	2229.51	2345.4
PT5_B_05209	hypothetical protein CDS	I	hypothetical protein	72.0174	0.358803	0.268178	1.33793	0.180919	0.253817	93.7965	69.6691	41.7518	48.392	60.8629	114.283	75.2446	72.1392
PT5_B_05210	tauA CDS	P	Taurine-binding periplasmic protein	95.7622	0.668367	0.254435	2.62687	0.00861746	0.0175502	94.9545	53.5139	83.5036	65.4715	89.5718	180.568	99.9825	98.5316
PT5_B_05211	tauB CDS	P	Taurine import ATP-binding protein TauB	20.0935	0.101346	0.362686	0.279431	0.779914	0.8298	23.1596	13.1261	27.0823	15.1818	8.0385	27.428	24.7379	21.9937
PT5_B_05212	ssuC 3 CDS	P	Putative aliphatic sulfonates transport permeaseprotein SsuC	9.58464	-0.377771	0.438316	-0.861868	0.38876	0.479664	12.7378	12.1164	10.1558	8.53976	9.18686	8.38078	4.12299	11.4367
PT5_B_05213	tauD 1 CDS	Q	Alpha-ketoglutarate-dependent taurine dioxygenase	41.4798	0.264013	0.281939	0.936419	0.349057	0.440133	59.0571	22.2133	30.4675	39.8522	36.7474	55.6179	47.4144	40.4683
PT5_B_05214	hypothetical protein CDS	S	hypothetical protein	523.201	-1.69483	0.137601	-12.317	7.33673e-35	2.01152e-33	679.735	774.438	898.228	845.436	245.748	233.138	230.888	278
PT5_B_05215	betT2 CDS	M	Osmo-dependent choline transporter BetT2	1316.43	-0.790403	0.206052	-3.83595	0.000125082	0.000366317	1098.92	1545.85	2089.85	1937.58	911.795	882.268	1263.7	801.449
PT5_B_05216	prpR CDS	KT	Propionate catabolism operon regulatory protein	77.9823	0.578586	0.257328	2.24844	0.0245485	0.0447068	70.6369	65.6303	56.4214	58.8295	65.4563	150.854	74.2138	81.8164
PT5_B_05217	metQ 2 CDS	P	Methionine-binding lipoprotein MetQ	1494.12	2.34647	0.26885	8.7278	2.5967e-18	3.08662e-17	462.035	362.481	587.911	552.238	1926.94	4217.06	1446.14	2398.19
PT5_B_05218	cydA CDS	C	Cytochrome bd-I ubiquinol oxidase subunit 1	4066.06	-0.160607	0.375279	-0.427967	0.668675	0.735988	2207.11	4464.88	5925.37	4570.67	5399.57	2522.61	3032.46	4405.77
PT5_B_05219	cydB CDS	C	Cytochrome bd-I ubiquinol oxidase subunit 2	1928.28	0.0703675	0.262523	0.268043	0.788666	0.83699	1101.24	1875.01	2418.22	2129.25	2942.09	1238.07	1598.69	2123.71
PT5_B_05220	hypothetical protein CDS	S	hypothetical protein	32.5359	-0.134891	0.254719	-0.529568	0.596411	0.674408	27.7916	40.3879	33.8528	34.159	33.3024	36.5707	27.8302	26.3924
PT5_B_05221	nimR 9 CDS	K	HTH-type transcriptional regulator NimR	75.8218	-0.0989324	0.198642	-0.498043	0.618454	0.693583	99.5864	70.6788	71.0909	73.0624	58.5662	72.3795	85.5521	75.6582
PT5_B_05222	hypothetical protein CDS	G	hypothetical protein	64.162	0.101454	0.207017	0.490076	0.62408	0.697742	53.2672	69.6691	56.4214	68.3181	65.4563	68.57	51.5374	80.0569
PT5_B_05223	thlA 2 CDS	I	Acetyl-CoA acetyltransferase	499.76	0.30829	0.176511	1.74658	0.0807106	0.128122	365.922	575.527	402.849	442.17	540.876	691.795	466.929	512.012
PT5_B_05224	Long-chain-fatty-acid--CoA ligase CDS	IQ	Long-chain-fatty-acid--CoA ligase	2604.33	1.07264	0.22889	4.68627	2.78229e-06	1.03056e-05	1400	1159.13	2225.26	1929.04	4780.61	3854.4	2955.15	2531.03
PT5_B_05225	hypothetical protein CDS	M	hypothetical protein	1694.54	0.753596	0.190504	3.9558	7.62801e-05	0.000229809	1229.78	858.242	1636.22	1322.71	2649.26	2043.39	1912.04	1904.65
PT5_B_05226	hypothetical protein CDS	S	hypothetical protein	1208.11	1.38021	0.200923	6.86935	6.44973e-12	4.40974e-11	680.893	497.781	744.762	758.141	2425.33	1390.45	1786.29	1381.2
PT5_B_05227	malT 5 CDS	K	HTH-type transcriptional regulator MalT	1959.13	1.10428	0.145651	7.58167	3.41136e-14	2.91647e-13	1002.81	1434.78	1248.04	1288.55	3124.68	2726.04	2491.32	2356.84
PT5_B_05228	copA 3 CDS	P	Copper-exporting P-type ATPase	427.795	0.701587	0.155216	4.52008	6.18176e-06	2.1802e-05	283.706	350.365	309.189	357.721	655.712	439.61	512.282	513.772
PT5_B_05229	hypothetical protein CDS	T	hypothetical protein	5892.56	0.258922	0.206228	1.25552	0.209291	0.287903	7883.54	3681.36	4649.12	5247.21	7161.15	5659.31	5725.8	7132.98
PT5_B_05230	moaC CDS	H	Cyclic pyranopterin monophosphate synthase	747.632	1.61267	0.214134	7.53112	5.03083e-14	4.22931e-13	478.246	323.103	321.602	352.028	1011.7	1672.35	949.319	872.709
PT5_B_05231	moaD CDS	H	Molybdopterin synthase sulfur carrier subunit	149.115	2.01658	0.440574	4.57716	4.71341e-06	1.68743e-05	85.6906	64.6206	36.1097	50.2897	210.149	428.944	164.92	152.196
PT5_B_05232	moaE CDS	H	Molybdopterin synthase catalytic subunit	877.454	1.96159	0.250037	7.84522	4.32183e-15	4.02388e-14	475.93	311.996	314.831	332.102	1556.02	2137.86	902.935	987.955
PT5_B_05233	moaB 2 CDS	H	Molybdenum cofactor biosynthesis protein B	2363.66	2.94056	0.423561	6.94246	3.8533e-12	2.70922e-11	946.071	405.898	329.501	498.153	4468.26	6292.44	3122.14	2846.86
PT5_B_05234	moeA CDS	H	Molybdopterin molybdenumtransferase	2134.32	2.56904	0.433053	5.93238	2.98567e-09	1.5739e-08	973.863	451.335	455.885	581.653	3876.85	5830.74	2879.91	2024.3
PT5_B_05235	hypothetical protein CDS	M	hypothetical protein	15.1067	1.09379	0.404422	2.70457	0.00683938	0.0141723	12.7378	13.1261	6.77057	5.69317	22.9671	12.9521	29.8917	16.7152
PT5_B_05236	tolQ 3 CDS	U	Protein TolQ	58.9398	1.11016	0.239913	4.62735	3.70373e-06	1.34538e-05	54.4251	28.2715	30.4675	36.0568	93.0169	66.2843	91.7366	71.2595
PT5_B_05237	exbD 3 CDS	U	Biopolymer transport protein ExbD	355.481	2.13287	0.214388	9.94864	2.55666e-23	4.26579e-22	200.331	100.97	118.485	109.119	721.168	484.561	587.526	521.69
PT5_B_05238	hypothetical protein CDS	S	hypothetical protein	511.958	1.84058	0.464449	3.96294	7.40336e-05	0.000223535	414.557	159.532	115.1	204.954	929.021	468.562	729.769	1074.17
PT5_B_05239	hypothetical protein CDS	S	hypothetical protein	265.203	1.2826	0.485303	2.64289	0.00822008	0.0168036	288.337	109.047	108.329	112.915	320.392	637.701	218.519	326.386
PT5_B_05240	madA CDS	I	Acetyl-S-ACP:malonate ACP transferase	1124.91	-2.67391	0.176806	-15.1234	1.13498e-51	6.25502e-50	1423.16	1913.38	2195.92	2246.91	366.326	329.898	259.748	263.924
PT5_B_05241	citG CDS	H	2-(5''-triphosphoribosyl)-3'-dephosphocoenzyme-Asynthase	44.7896	-3.78089	0.59051	-6.40275	1.52599e-10	9.18965e-10	52.1092	127.222	34.9813	119.557	9.18686	7.61889	4.12299	3.51899
PT5_B_05242	mdcC CDS	C	Malonate decarboxylase acyl carrier protein	27.8829	-3.77692	0.495096	-7.62866	2.37212e-14	2.06087e-13	26.6336	93.9018	44.0087	42.6988	6.89014	3.04756	4.12299	1.75949
PT5_B_05243	madC CDS	I	Malonyl-S-ACP:biotin-protein carboxyltransferaseMADC	334.755	-3.77804	0.409238	-9.23188	2.65912e-20	3.62174e-19	404.136	885.504	494.251	711.647	72.3465	51.8085	31.9532	26.3924
PT5_B_05244	hypothetical protein CDS	I	hypothetical protein	259.817	-3.5325	0.434004	-8.13932	3.97514e-16	3.95773e-15	287.179	711.836	379.152	535.158	53.9728	61.713	25.7687	23.7532
PT5_B_05245	mdcG CDS	H	Phosphoribosyl-dephospho-CoA transferase	30.0847	-3.03298	0.450022	-6.73961	1.58807e-11	1.04392e-10	33.5815	92.8921	25.9538	62.6249	5.74178	9.90456	2.0615	7.91772
PT5_B_05246	fabD 2 CDS	I	Malonyl CoA-acyl carrier protein transacylase	63.1564	-2.08476	0.261477	-7.97302	1.54844e-15	1.48476e-14	82.2167	132.27	69.9625	124.301	25.2639	24.3805	19.5842	27.2721
PT5_B_05247	hypothetical protein CDS	S	hypothetical protein	67.6863	-1.84852	0.26818	-6.89283	5.46937e-12	3.77733e-11	62.531	139.338	116.228	105.324	36.7474	27.428	19.5842	34.3101
PT5_B_05248	hypothetical protein CDS	S	hypothetical protein	70.5746	-0.59757	0.222579	-2.68475	0.0072583	0.0149835	63.689	108.038	69.9625	97.7328	63.1596	57.1417	43.2914	61.5823
PT5_B_05249	gltC 4 CDS	K	HTH-type transcriptional regulator GltC	170.494	0.458434	0.147565	3.10666	0.00189217	0.00446719	132.01	137.319	162.494	142.329	199.814	191.996	218.519	179.468
PT5_B_05250	hypothetical protein CDS	-	hypothetical protein	18.0296	0.144779	0.330368	0.438235	0.661216	0.730282	22.0017	13.1261	19.1833	14.2329	24.1155	16.7616	15.4612	19.3544
PT5_B_05251	gltC 5 CDS	K	HTH-type transcriptional regulator GltC	142.265	0.525277	0.200685	2.61742	0.00885967	0.0179696	163.275	113.086	110.586	80.6533	153.88	163.044	191.719	161.873
PT5_B_05252	puuC 3 CDS	C	NADP/NAD-dependent aldehyde dehydrogenase PuuC	19.7655	-0.0135506	0.305343	-0.0443783	0.964603	0.974065	19.6857	19.1842	22.5686	18.0284	18.3737	17.5234	21.6457	21.1139
PT5_B_05253	yhdG 2 CDS	E	putative amino acid permease YhdG	51.7985	0.145494	0.232989	0.624468	0.53232	0.615326	66.005	51.4945	37.2381	42.6988	41.3408	54.0941	60.8141	60.7025
PT5_B_05254	spuC 2 CDS	H	Putrescine--pyruvate aminotransferase	31.3793	0.46142	0.266247	1.73305	0.0830861	0.131282	33.5815	17.1648	31.596	23.7216	36.7474	35.0469	37.1069	36.0696
PT5_B_05255	hypothetical protein CDS	E	hypothetical protein	22.7343	-0.0498516	0.315859	-0.157829	0.874592	0.904259	28.9495	29.2812	14.6696	19.9261	17.2254	27.428	26.7994	17.5949
PT5_B_05256	dapA 5 CDS	EM	4-hydroxy-tetrahydrodipicolinate synthase	51.4885	0.368108	0.249793	1.47366	0.140574	0.205183	66.005	32.3103	37.2381	44.5965	59.7146	63.9987	64.9371	43.1076
PT5_B_05257	fucA 2 CDS	G	L-fuculose phosphate aldolase	118.481	0.114623	0.18852	0.608014	0.543178	0.625491	151.696	98.9503	90.2742	113.863	134.358	107.426	129.874	121.405
PT5_B_05258	sutR 2 CDS	K	HTH-type transcriptional regulator SutR	154.668	0.0163644	0.153716	0.106459	0.915218	0.934205	152.854	131.261	156.851	173.642	173.402	153.14	142.243	153.956
PT5_B_05259	catI CDS	I	3-oxoadipate CoA-transferase subunit A	35.0023	0.4093	0.259728	1.57588	0.115053	0.172881	32.4235	31.3006	38.3665	18.9772	37.8958	41.142	35.0454	44.8671
PT5_B_05260	catJ CDS	I	3-oxoadipate CoA-transferase subunit B	12.5645	0.0799397	0.382903	0.208773	0.834626	0.872715	12.7378	13.1261	10.1558	13.2841	8.0385	15.9997	11.3382	15.8354
PT5_B_05261	pcaF 2 CDS	I	Beta-ketoadipyl-CoA thiolase	41.7241	0.00251402	0.250618	0.0100313	0.991996	0.994366	49.7932	45.4364	23.697	47.4431	45.9343	44.1896	41.2299	36.0696
PT5_B_05262	kgtP 2 CDS	EGP	Alpha-ketoglutarate permease	154.209	0.901519	0.164504	5.48022	4.24802e-08	1.98605e-07	122.746	86.8339	117.356	103.426	223.93	178.282	191.719	209.38
PT5_B_05263	pcaB 2 CDS	F	3-carboxy-cis,cis-muconate cycloisomerase	85.8518	0.125376	0.237893	0.527027	0.598175	0.675703	104.218	91.8824	57.5498	74.9601	84.9784	105.903	109.259	58.0633
PT5_B_05264	catD 4 CDS	S	3-oxoadipate enol-lactonase 2	67.9394	1.21268	0.207515	5.84385	5.10078e-09	2.62546e-08	53.2672	33.32	34.9813	42.6988	84.9784	96.7599	105.136	92.3734
PT5_B_05265	hypothetical protein CDS	S	hypothetical protein	135.545	1.21677	0.193455	6.28966	3.18164e-10	1.85459e-09	105.376	62.6012	80.1184	78.7556	181.44	156.949	188.627	230.494
PT5_B_05266	hypothetical protein CDS	K	hypothetical protein	179.311	0.975978	0.147453	6.61893	3.61813e-11	2.29622e-10	130.852	128.232	117.356	107.221	241.155	239.233	256.656	213.778
PT5_B_05267	hypothetical protein CDS	M	hypothetical protein	114.606	-1.5454	0.167402	-9.23168	2.6643e-20	3.62174e-19	165.591	181.745	164.75	171.744	52.8244	67.0462	57.7219	55.424
PT5_B_05268	pcaK 4 CDS	EGP	4-hydroxybenzoate transporter PcaK	10.0618	-0.302982	0.432757	-0.70012	0.483852	0.573641	12.7378	11.1067	12.4127	8.53976	4.59343	10.6664	13.3997	7.03797
PT5_B_05269	iclR CDS	K	Transcriptional repressor IclR	24.0693	0.579333	0.293235	1.97566	0.0481935	0.0814068	18.5277	24.2327	19.1833	15.1818	26.4122	27.428	36.0762	25.5126
PT5_B_05270	iolG CDS	S	Myo-inositol 2-dehydrogenase	10.9468	-0.396324	0.409692	-0.967369	0.333359	0.424856	15.0538	15.1455	7.89899	11.3863	10.3352	7.61889	11.3382	8.79747
PT5_B_05271	hypothetical protein CDS	G	hypothetical protein	10.3784	-0.011294	0.449413	-0.0251306	0.979951	0.985369	11.5798	16.1552	6.77057	7.5909	9.18686	16.7616	6.18449	8.79747
PT5_B_05272	hypothetical protein CDS	EG	hypothetical protein	81.1478	0.462682	0.234155	1.97597	0.0481584	0.0813726	92.6385	48.4655	84.6321	48.392	89.5718	105.141	102.044	78.2974
PT5_B_05273	nicP 11 CDS	S	Porin-like protein NicP	87.8272	-0.0263879	0.174759	-0.150996	0.879979	0.908795	105.376	81.7855	88.0173	79.7044	90.7202	86.8554	86.5828	83.5759
PT5_B_05274	exuT 3 CDS	G	Hexuronate transporter	21.1038	-0.0855374	0.306703	-0.278893	0.780327	0.830076	23.1596	15.1455	27.0823	21.8238	20.6704	23.6186	20.615	16.7152
PT5_B_05275	hypothetical protein CDS	EG	hypothetical protein	34.6675	-0.0102999	0.254728	-0.040435	0.967746	0.976336	37.0554	31.3006	34.9813	36.0568	41.3408	39.6182	22.6765	34.3101
PT5_B_05276	nicS CDS	K	HTH-type transcriptional repressor NicS	483.856	-0.426506	0.123948	-3.441	0.000579576	0.00150579	526.882	544.227	603.709	543.698	473.123	409.134	380.346	389.728
PT5_B_05277	aroE 2 CDS	E	Quinate/shikimate dehydrogenase (NAD(+))	21.2104	0.579516	0.358553	1.61626	0.106037	0.161243	6.94789	26.2521	11.2843	22.7727	33.3024	26.6661	19.5842	22.8734
PT5_B_05278	aroQ1 2 CDS	E	3-dehydroquinate dehydratase 1	20.8053	0.176049	0.298202	0.590367	0.554944	0.636623	19.6857	17.1648	22.5686	18.9772	21.8188	23.6186	20.615	21.9937
PT5_B_05279	mdtD CDS	U	Putative multidrug resistance protein MdtD	235.709	0.231451	0.139294	1.6616	0.0965932	0.149338	211.911	233.24	218.915	204.005	246.897	291.042	253.564	226.095
PT5_B_05280	pobA CDS	CH	p-hydroxybenzoate hydroxylase	35.9417	-0.12271	0.256455	-0.478486	0.632304	0.705059	47.4772	34.3297	29.3391	38.9034	32.154	39.6182	40.1992	25.5126
PT5_B_05281	hypothetical protein CDS	K	hypothetical protein	82.236	-0.129143	0.197636	-0.65344	0.513473	0.599968	91.4806	88.8533	89.1458	74.0113	99.9071	85.3316	64.9371	64.2215
PT5_B_05282	yjaB 2 CDS	K	putative N-acetyltransferase YjaB	52.9315	-0.239495	0.219689	-1.09015	0.275646	0.362741	59.0571	51.4945	64.3204	55.034	48.231	60.9511	47.4144	36.9494
PT5_B_05283	guaB 2 CDS	T	Inosine-5'-monophosphate dehydrogenase	152.224	-0.0508124	0.166022	-0.306059	0.75956	0.813218	163.275	126.212	152.338	177.437	158.473	133.331	136.059	170.671
PT5_B_05284	hypothetical protein CDS	S	hypothetical protein	53.7233	0.270933	0.207676	1.30459	0.192032	0.267141	48.6352	42.4073	51.9077	51.2386	64.308	51.8085	64.9371	54.5443
PT5_B_05285	hypothetical protein CDS	-	hypothetical protein	15.4303	0.825362	0.354547	2.32793	0.0199157	0.03706	12.7378	10.097	13.5411	8.53976	19.5221	22.8567	18.5535	17.5949
PT5_B_05286	hypothetical protein CDS	K	hypothetical protein	129.883	-0.844546	0.206686	-4.08612	4.38639e-05	0.000136443	128.536	165.59	177.163	194.517	129.764	79.9984	71.1216	92.3734
PT5_B_05287	hudA CDS	H	UbiD-like decarboxylase	344.092	0.408699	0.132615	3.08185	0.00205719	0.00481925	325.393	284.735	302.419	270.426	419.15	356.564	363.854	430.196
PT5_B_05288	hypothetical protein CDS	-	hypothetical protein	229.999	-0.447111	0.146862	-3.04443	0.00233122	0.00537579	272.126	219.104	301.29	268.528	209.001	176.758	191.719	201.462
PT5_B_05289	hypothetical protein CDS	S	hypothetical protein	116.577	-0.695509	0.206782	-3.36349	0.000769638	0.00195309	140.116	191.842	110.586	133.79	98.7587	104.379	84.5213	68.6202
PT5_B_05290	hypothetical protein CDS	-	hypothetical protein	472.054	-0.77433	0.179592	-4.3116	1.6208e-05	5.37248e-05	477.088	612.886	593.553	697.414	437.524	261.328	317.47	379.171
PT5_B_05291	IS3 family transposase ISPa57 CDS	L	IS3 family transposase ISPa57	100.321	-0.37358	0.194514	-1.92058	0.0547845	0.0910461	126.22	94.9115	120.742	111.966	65.4563	78.4746	94.8288	109.968
PT5_B_05292	hypothetical protein CDS	L	hypothetical protein	474.191	-0.785701	0.160251	-4.90293	9.44193e-07	3.6902e-06	665.839	493.742	642.075	598.732	373.216	278.09	325.716	416.12
PT5_B_05293	hypothetical protein CDS	S	hypothetical protein	1227.89	0.256651	0.122621	2.09304	0.0363456	0.0634363	1316.63	1026.86	1058.47	1074.11	1345.87	1220.55	1397.69	1382.96
PT5_B_05294	hypothetical protein CDS	D	hypothetical protein	404.665	-0.58608	0.121613	-4.81923	1.4411e-06	5.50604e-06	512.986	450.325	482.967	496.255	327.282	291.804	324.686	351.019
PT5_B_05295	hypothetical protein CDS	-	hypothetical protein	118.196	-1.16174	0.196461	-5.91331	3.35292e-09	1.76068e-08	189.909	151.455	171.521	139.483	84.9784	50.2847	75.2446	82.6962
PT5_B_05296	hypothetical protein CDS	-	hypothetical protein	137.663	-1.11964	0.156429	-7.15751	8.21549e-13	6.18258e-12	196.857	211.027	172.649	173.642	86.1268	83.8078	86.5828	90.6139
PT5_B_05297	hypothetical protein CDS	I	hypothetical protein	124.869	1.43833	0.172995	8.31426	9.23246e-17	9.68698e-16	81.0587	59.5721	57.5498	71.1647	173.402	166.092	194.811	195.304
PT5_B_05298	hypothetical protein CDS	E	hypothetical protein	676.641	0.0794048	0.158878	0.499785	0.617226	0.692492	855.748	535.139	637.562	605.374	662.602	782.46	646.279	687.962
PT5_B_05299	hypothetical protein CDS	K	hypothetical protein	197.381	0.0509057	0.137072	0.37138	0.710355	0.771653	199.173	170.639	205.374	201.159	190.627	204.948	196.873	210.259
PT5_B_05300	hypothetical protein CDS	K	hypothetical protein	67.51	-0.637311	0.192	-3.31933	0.000902324	0.00226244	83.3747	69.6691	82.3752	92.9885	52.8244	49.5228	55.6604	53.6645
PT5_B_05301	hypothetical protein CDS	-	hypothetical protein	13.3503	0.446281	0.399318	1.11761	0.263735	0.349766	16.2117	9.08727	7.89899	12.3352	8.0385	13.714	17.5227	21.9937
PT5_B_05302	hypothetical protein CDS	S	hypothetical protein	80.5016	0.0301525	0.214588	0.140513	0.888254	0.915609	66.005	68.6594	113.971	70.2158	79.2366	69.3319	82.4598	94.1329
PT5_B_05303	mshA 4 CDS	M	D-inositol-3-phosphate glycosyltransferase	60.4194	0.0479421	0.198763	0.241202	0.809398	0.852854	60.215	48.4655	60.9351	68.3181	58.5662	64.7606	58.7526	63.3417
PT5_B_05304	hypothetical protein CDS	C	hypothetical protein	20.732	-0.479594	0.318276	-1.50685	0.13185	0.194544	22.0017	30.2909	14.6696	29.4147	18.3737	19.8091	15.4612	15.8354
PT5_B_05305	hypothetical protein CDS	T	hypothetical protein	33.4826	-0.499185	0.273277	-1.82666	0.0677506	0.109558	44.0033	30.2909	44.0087	38.9034	24.1155	21.3329	24.7379	40.4683
PT5_B_05307	bepA 5 CDS	S	Beta-barrel assembly-enhancing protease	45.9407	-0.692645	0.239861	-2.88769	0.00388082	0.00847629	70.6369	67.6497	45.1371	43.6477	35.5991	35.0469	38.1377	31.6709
PT5_B_05308	hypothetical protein CDS	S	hypothetical protein	63.7309	-0.813328	0.199736	-4.07201	4.66098e-05	0.000144408	91.4806	72.6982	82.3752	77.8067	49.3793	38.0945	50.5066	47.5063
PT5_B_05309	hypothetical protein CDS	S	hypothetical protein	23.3662	-0.137136	0.295923	-0.463419	0.643064	0.714865	24.3176	33.32	21.4401	18.9772	20.6704	25.1423	23.7072	19.3544
PT5_B_05310	rutB 3 CDS	Q	Peroxyureidoacrylate/ureidoacrylate amidohydrolase RutB	86.1857	-0.56231	0.204191	-2.75384	0.00588998	0.0123933	83.3747	138.328	100.43	89.1931	62.0113	77.7127	74.2138	64.2215
PT5_B_05311	putative HTH-type transcriptional regulator CDS	K	putative HTH-type transcriptional regulator	56.4637	-0.078512	0.202059	-0.388559	0.697602	0.761071	56.7411	53.5139	59.8067	61.676	56.2695	57.1417	60.8141	45.7468
PT5_B_05312	gdhB CDS	E	NAD-specific glutamate dehydrogenase	20171	1.0315	0.124398	8.2919	1.11452e-16	1.16268e-15	13586.6	11359.1	14191.1	13872.4	27534.2	23147	28578.5	29099.4
PT5_B_05313	hypothetical protein CDS	-	hypothetical protein	209.358	-0.226193	0.193266	-1.17037	0.241851	0.32525	166.749	269.589	260.667	205.903	205.556	230.852	188.627	146.918
PT5_B_05314	hypothetical protein CDS	S	hypothetical protein	1535.74	-0.279556	0.105369	-2.65313	0.00797497	0.0163392	1526.22	1708.41	1777.27	1724.08	1317.17	1375.21	1490.46	1367.13
PT5_B_05316	hypothetical protein CDS	S	hypothetical protein	24.714	-0.201805	0.295545	-0.682822	0.49472	0.582852	24.3176	36.3491	22.5686	22.7727	24.1155	28.9518	17.5227	21.1139
PT5_B_05317	hypothetical protein CDS	S	hypothetical protein	136.801	-0.883467	0.176914	-4.99377	5.92111e-07	2.41266e-06	134.326	202.949	196.346	176.488	86.1268	107.426	101.013	89.7341
PT5_B_05318	hypothetical protein CDS	S	hypothetical protein	284.124	-0.223064	0.142816	-1.56189	0.118313	0.177047	299.917	349.355	282.107	293.198	228.523	280.375	295.825	243.69
PT5_B_05319	hypothetical protein CDS	S	hypothetical protein	518.538	-0.163337	0.13236	-1.23403	0.217191	0.296991	523.408	597.741	499.893	570.266	429.485	453.324	522.589	551.601
PT5_B_05320	hypothetical protein CDS	Q	hypothetical protein	452.572	-0.190174	0.127955	-1.48626	0.137211	0.201135	467.825	481.625	479.582	500.05	407.667	371.802	418.484	493.538
PT5_B_05321	ssa1 CDS	-	Serotype-specific antigen 1	185.163	0.0484678	0.166211	0.291605	0.770589	0.82148	193.383	187.804	147.824	199.261	161.918	170.663	191.719	228.734
PT5_B_05322	mprA CDS	K	Response regulator MprA	63.5454	0.257238	0.237711	1.08214	0.279189	0.366256	55.5831	72.6982	48.5224	55.034	53.9728	86.8554	85.5521	50.1456
PT5_B_05323	sasA 16 CDS	T	Adaptive-response sensory-kinase SasA	216.709	0.00330755	0.141139	0.0234347	0.981304	0.986064	201.489	212.036	252.768	200.21	207.853	229.329	226.765	203.221
PT5_B_05324	hypothetical protein CDS	S	hypothetical protein	675.978	0.61194	0.14854	4.11971	3.79357e-05	0.000119295	610.256	447.296	574.37	507.641	752.174	697.89	911.181	907.019
PT5_B_05325	hcf136 CDS	S	Ycf48-like protein	423.373	0.864069	0.130423	6.62513	3.46942e-11	2.20877e-10	297.601	271.609	309.189	323.562	471.975	595.797	546.296	570.955
PT5_B_05326	hypothetical protein CDS	S	hypothetical protein	369.128	-0.0641141	0.151962	-0.42191	0.673091	0.739237	446.981	355.413	346.427	361.517	312.353	332.184	361.792	436.354
PT5_B_05327	hypothetical protein CDS	M	hypothetical protein	567.5	-0.192241	0.153234	-1.25456	0.209639	0.28818	702.895	516.965	644.332	557.931	461.639	473.133	551.45	631.658
PT5_B_05328	pepN CDS	E	Aminopeptidase N	6655.09	-0.095714	0.104555	-0.915441	0.35996	0.451066	6700.08	6564.04	7743.27	6495.91	6510.04	6090.54	6434.96	6701.91
PT5_B_05329	hypothetical protein CDS	S	hypothetical protein	1069.46	-0.980484	0.132183	-7.41761	1.1925e-13	9.75452e-13	1376.84	1347.95	1677.97	1275.27	718.871	642.272	713.277	803.209
PT5_B_05330	hypothetical protein CDS	S	hypothetical protein	510.78	-1.47844	0.124919	-11.8352	2.56827e-32	6.34048e-31	746.898	688.613	785.386	784.709	300.87	243.805	253.564	282.399
PT5_B_05331	glpG CDS	S	Rhomboid protease GlpG	480.924	-0.84653	0.114305	-7.40587	1.30298e-13	1.06264e-12	597.519	645.196	636.433	593.039	327.282	330.66	374.161	343.101
PT5_B_05332	apaH 2 CDS	T	Bis(5'-nucleosyl)-tetraphosphatase, symmetrical	260.777	-0.700719	0.145229	-4.82493	1.40053e-06	5.36231e-06	292.969	360.462	327.244	312.176	180.292	235.424	193.781	183.867
PT5_B_05333	nadK CDS	H	NAD kinase	1046.82	-0.588922	0.121767	-4.83645	1.32179e-06	5.07864e-06	1259.88	1202.55	1299.95	1267.68	834.855	734.461	797.799	977.398
PT5_B_05334	hypothetical protein CDS	S	hypothetical protein	188.029	0.0947303	0.138385	0.684544	0.493632	0.582199	200.331	179.726	167.007	180.284	198.666	182.853	188.627	206.74
PT5_B_05335	acdS	E	1-aminocyclopropane-1-carboxylate deaminase	55.9732	-0.401931	0.235196	-1.70892	0.0874658	0.137486	53.2672	67.6497	58.6782	74.9601	33.3024	41.9039	66.9986	51.0253
PT5_B_05336	hypothetical protein CDS	E	hypothetical protein	218.932	-0.479247	0.180274	-2.65843	0.00785051	0.0161206	176.013	279.686	257.281	306.483	176.847	204.948	186.565	163.633
PT5_B_05337	fadH 2 CDS	C	2,4-dienoyl-CoA reductase	132.141	-1.03205	0.203427	-5.07332	3.90937e-07	1.62325e-06	178.329	229.201	146.696	156.562	76.9399	86.8554	69.0601	113.487
PT5_B_05342	gltX CDS	J	Glutamate--tRNA ligase	1377.45	-0.315171	0.107226	-2.93932	0.00328929	0.00729997	1381.47	1506.47	1661.05	1560.88	1209.22	1274.64	1161.65	1264.2
PT5_B_05343	dmlR 24 CDS	K	HTH-type transcriptional regulator DmlR	335.088	-0.954686	0.146104	-6.53431	6.39049e-11	3.96211e-10	372.87	512.926	485.224	397.573	212.446	232.376	241.195	226.095
PT5_B_05344	emrA 2 CDS	V	Multidrug export protein EmrA	81.492	-0.405023	0.214146	-1.89134	0.058579	0.0964291	71.7949	102.989	82.3752	114.812	60.8629	91.4267	60.8141	66.8607
PT5_B_05345	emrB 4 CDS	U	Multidrug export protein EmrB	400.835	-0.455011	0.133018	-3.42068	0.000624646	0.00161138	387.924	499.8	484.095	482.971	308.908	364.183	327.778	351.019
PT5_B_05346	uvrB CDS	L	UvrABC system protein B	3672.33	-0.133864	0.11679	-1.14619	0.251717	0.336444	3736.81	3573.32	4253.04	3806.84	3752.83	3212.12	3209.75	3833.94
PT5_B_05347	tyrB CDS	E	Aromatic-amino-acid aminotransferase	3445.72	-0.567909	0.14502	-3.91606	9.00077e-05	0.000269518	3259.72	4073.12	4834.18	4293.6	3022.48	2979.75	2687.16	2415.78
PT5_B_05349	hypothetical protein CDS	L	hypothetical protein	289.704	-1.09645	0.176139	-6.22489	4.81898e-10	2.75025e-09	389.082	369.549	380.28	440.272	166.512	146.283	173.166	252.487
PT5_B_05350	pglF CDS	GM	UDP-N-acetyl-alpha-D-glucosamine C6 dehydratase	9460.74	-0.0468812	0.130835	-0.358323	0.720102	0.779075	10539.9	8475.4	10315	9128.06	8984.74	8081.36	9334.45	10827
PT5_B_05351	wecA CDS	M	Undecaprenyl-phosphate alpha-N-acetylglucosaminyl 1-phosphate transferase	1069.79	0.277642	0.203896	1.36168	0.173298	0.244895	1016.71	773.428	1105.86	973.533	779.734	996.551	1372.96	1539.56
PT5_B_05352	gnu CDS	M	N-acetyl-alpha-D-glucosaminyl-diphospho-ditrans,octacis-undecaprenol 4-epimerase	586.773	0.552421	0.193505	2.85481	0.00430629	0.00931168	543.093	437.199	486.352	437.426	473.123	598.845	828.721	889.424
PT5_B_05353	mshA 5 CDS	M	D-inositol-3-phosphate glycosyltransferase	1180.71	-0.120697	0.183877	-0.656398	0.511568	0.598681	1118.61	981.426	1506.45	1314.17	896.867	944.742	1292.56	1390.88
PT5_B_05354	tal 2 CDS	GM	dTDP-6-deoxy-L-talose 4-dehydrogenase (NAD(P)(+))	1054.71	0.0410428	0.198496	0.206769	0.83619	0.873995	1041.03	828.961	1277.38	1012.44	724.613	958.456	1269.88	1324.9
PT5_B_05355	hypothetical protein CDS	-	hypothetical protein	1136.51	-1.36819	0.193341	-7.07657	1.47763e-12	1.07637e-11	1419.69	1253.03	1921.71	1959.4	507.574	535.608	681.324	813.766
PT5_B_05356	hypothetical protein CDS	S	hypothetical protein	1684.14	-1.01146	0.227273	-4.45041	8.57057e-06	2.96707e-05	1604.96	1862.89	2734.18	2803.89	868.158	849.506	1185.36	1564.19
PT5_B_05357	hypothetical protein CDS	M	hypothetical protein	1259.05	-0.685101	0.194577	-3.52098	0.000429962	0.00113933	1286.52	1390.35	1746.81	1786.71	748.729	786.27	985.395	1341.61
PT5_B_05358	wbpE CDS	E	UDP-2-acetamido-2-deoxy-3-oxo-D-glucuronate aminotransferase	3023.99	-0.397616	0.189177	-2.10182	0.0355693	0.0621807	3281.72	2834.22	4058.95	3578.16	2063.6	2117.29	2644.9	3613.12
PT5_B_05359	wbpD CDS	S	UDP-2-acetamido-3-amino-2, 3-dideoxy-D-glucuronate N-acetyltransferase	795.065	-0.353189	0.173723	-2.03307	0.0420458	0.0723003	855.748	773.428	1015.58	923.243	606.332	559.988	687.509	938.69
PT5_B_05360	wbpB CDS	S	UDP-N-acetyl-2-amino-2-deoxy-D-glucuronate oxidase	2547.39	-0.485915	0.182551	-2.6618	0.00777241	0.0159722	2788.42	2356.63	3756.54	2988.92	1728.28	1887.96	2086.23	2786.16
PT5_B_05361	wbpA CDS	M	UDP-N-acetyl-D-glucosamine 6-dehydrogenase	6729.59	-0.576155	0.145417	-3.9621	7.42947e-05	0.000224199	8049.13	6718.52	9386.26	8070.07	4880.52	4877.61	5326.9	6527.72
PT5_B_05362	wzzB CDS	M	Chain length determinant protein	861.549	0.258936	0.136522	1.89666	0.0578726	0.0954225	735.318	662.361	915.155	825.51	910.647	908.934	876.136	1058.34
PT5_B_05363	ihfB CDS	K	Integration host factor subunit beta	313.731	0.0814324	0.147853	0.550766	0.581794	0.661719	348.552	257.473	337.4	276.119	338.765	292.565	354.577	304.392
PT5_B_05364	rpsA CDS	J	30S ribosomal protein S1	43376.2	-0.0175954	0.148647	-0.118371	0.905774	0.928231	35205	39034.9	52205.6	48116.8	46245.5	39125.3	40226	46850.9
PT5_B_05365	cmk CDS	F	Cytidylate kinase	878.008	-0.365664	0.118657	-3.0817	0.00205823	0.00481961	962.283	964.261	1042.67	986.817	678.679	841.126	833.875	714.354
PT5_B_05366	aroA CDS	E	3-phosphoshikimate 1-carboxyvinyltransferase	3869.13	-0.546936	0.136349	-4.01128	6.03893e-05	0.000185103	4263.69	4299.29	5552.99	4260.39	2828.4	3288.31	3555.05	2904.92
PT5_B_05367	hisC 4 CDS	E	Histidinol-phosphate aminotransferase	2281.55	-0.366059	0.1224	-2.99069	0.0027835	0.00629374	2436.39	2324.32	3039.98	2477.48	1912.01	1973.29	2166.63	1922.25
PT5_B_05368	pheA CDS	E	P-protein	3147.88	0.090169	0.121395	0.742776	0.457617	0.547175	3134.66	2681.76	3324.35	3057.23	3458.85	2908.13	3048.95	3569.13
PT5_B_05369	serC CDS	E	Phosphoserine aminotransferase	4941.63	-0.0582236	0.133259	-0.436921	0.662168	0.73072	4730.36	4698.12	5854.28	4882.85	4769.13	4265.06	4610.54	5722.75
PT5_B_05370	gyrA CDS	L	DNA gyrase subunit A	12086	-0.648549	0.138686	-4.67638	2.9199e-06	1.07787e-05	12449.5	14176.1	18692.4	13713	9546.29	9416.19	9155.1	9539.09
PT5_B_05371	mtnA CDS	E	Methylthioribose-1-phosphate isomerase	462.944	-1.02031	0.116543	-8.75478	2.04501e-18	2.46304e-17	591.729	604.809	640.947	643.329	320.392	326.089	282.425	293.835
PT5_B_05372	mtaD CDS	F	5-methylthioadenosine/S-adenosylhomocysteine deaminase	915.744	-0.465715	0.117395	-3.96709	7.27546e-05	0.000220282	919.437	1114.71	1041.54	1172.79	741.839	785.508	798.83	751.304
PT5_B_05373	ubiG 6 CDS	H	Ubiquinone biosynthesis O-methyltransferase	2184.77	-0.421224	0.143969	-2.92579	0.00343582	0.0075894	1880.56	2827.15	2601.03	2696.67	1913.16	1962.63	1715.16	1881.78
PT5_B_05374	mupP 3 CDS	G	N-acetylmuramic acid 6-phosphate phosphatase	711.463	0.141203	0.122878	1.14913	0.250503	0.335151	591.729	673.468	753.79	687.925	742.987	815.221	742.138	684.443
PT5_B_05375	yciK CDS	IQ	putative oxidoreductase YciK	687.892	0.181325	0.138485	1.30935	0.190416	0.265299	547.725	615.915	701.882	711.647	841.746	646.844	695.755	741.626
PT5_B_05376	kdgR 2 CDS	K	Transcriptional regulator KdgR	160.256	-0.463447	0.163262	-2.83868	0.00453008	0.00973843	204.963	153.474	209.888	176.488	117.132	145.521	126.782	147.797
PT5_B_05377	hutG CDS	E	Formimidoylglutamase	107.968	-0.203437	0.167037	-1.21791	0.223257	0.304067	123.904	122.173	102.687	113.863	84.9784	96.7599	110.29	109.089
PT5_B_05378	gltS CDS	E	Sodium/glutamate symporter	82.6583	0.201618	0.225398	0.894494	0.371058	0.461791	77.5848	66.64	75.6046	87.2953	70.0498	62.4749	119.567	102.051
PT5_B_05379	hypothetical protein CDS	T	hypothetical protein	759.622	0.258733	0.128167	2.01872	0.0435162	0.0744744	648.47	685.584	758.303	674.641	899.163	924.933	756.569	729.31
PT5_B_05380	hypothetical protein CDS	-	hypothetical protein	286.967	-0.128392	0.138236	-0.928785	0.353001	0.444079	268.652	327.142	314.831	289.403	259.529	306.279	242.226	287.677
PT5_B_05381	hypothetical protein CDS	J	hypothetical protein	879.159	-0.939963	0.122429	-7.67759	1.62108e-14	1.42886e-13	1235.57	1128.84	1207.42	1050.39	693.608	588.178	580.311	548.962
PT5_B_05382	hypothetical protein CDS	L	hypothetical protein	318.714	-0.0566006	0.144594	-0.391444	0.695469	0.759503	301.075	363.491	312.574	321.664	339.914	267.423	285.517	358.057
PT5_B_05383	eda 1 CDS	G	2-dehydro-3-deoxy-phosphogluconate aldolase	556.81	0.275378	0.124435	2.21303	0.0268953	0.0485253	529.198	533.12	503.279	450.71	546.618	583.607	634.941	673.006
PT5_B_05384	pgl 2 CDS	G	6-phosphogluconolactonase	319.51	0.194732	0.129235	1.50681	0.131859	0.194544	342.763	289.783	295.648	264.733	328.43	340.564	354.577	339.582
PT5_B_05385	zwf 2 CDS	G	Glucose-6-phosphate 1-dehydrogenase	3153.96	1.03121	0.174494	5.9097	3.4274e-09	1.79634e-08	2106.37	1542.82	2729.67	1911.96	3988.24	4575.91	4748.66	3628.07
PT5_B_05386	hexR 2 CDS	K	HTH-type transcriptional regulator HexR	419.036	0.214554	0.128236	1.67312	0.0943045	0.146463	372.87	334.21	426.546	417.499	468.53	417.515	457.652	457.468
PT5_B_05387	yeaD 2 CDS	G	Putative glucose-6-phosphate 1-epimerase	908.841	-0.0708675	0.125053	-0.566699	0.570919	0.65166	861.538	1037.97	819.238	1004.85	947.394	905.886	807.076	886.784
PT5_B_05388	aaeB 6 CDS	S	p-hydroxybenzoic acid efflux pump subunit AaeB	46.3477	-0.251959	0.220834	-1.14094	0.253893	0.338689	53.2672	57.5527	38.3665	52.1874	43.6376	44.9515	41.2299	39.5886
PT5_B_05391	nimR 10 CDS	K	HTH-type transcriptional regulator NimR	42.5006	-0.124423	0.275004	-0.452442	0.650951	0.722014	48.6352	44.4267	40.6234	43.6477	26.4122	40.3801	65.9679	29.9114
PT5_B_05392	hypothetical protein CDS	-	hypothetical protein	50.7204	-0.0704613	0.238037	-0.29601	0.767222	0.819281	57.8991	53.5139	39.495	56.9317	49.3793	42.6658	38.1377	67.7405
PT5_B_05393	hypothetical protein CDS	S	hypothetical protein	76.4434	-0.315593	0.19731	-1.59948	0.109715	0.165994	76.4268	110.057	77.8615	74.0113	71.1981	60.1892	73.1831	68.6202
PT5_B_05394	hypothetical protein CDS	K	hypothetical protein	56.6093	-0.0722587	0.228402	-0.316366	0.751725	0.806412	59.0571	51.4945	46.2655	74.9601	43.6376	47.999	66.9986	62.462
PT5_B_05395	kefF CDS	S	Glutathione-regulated potassium-efflux system ancillary protein KefF	39.2185	0.661586	0.256547	2.57881	0.0099141	0.0198646	24.3176	24.2327	29.3391	42.6988	59.7146	45.7133	46.3837	41.3481
PT5_B_05396	aguA 2 CDS	E	Agmatine deiminase	230.865	0.291722	0.142571	2.04615	0.0407417	0.0703662	173.697	217.085	220.043	219.187	252.639	243.043	237.072	284.158
PT5_B_05397	spuD 3 CDS	P	Putrescine-binding periplasmic protein SpuD	41.4949	0.361221	0.24824	1.45513	0.145633	0.211492	41.6873	42.4073	28.2107	33.2102	41.3408	40.3801	42.2607	62.462
PT5_B_05398	N-carbamoyl-D-amino acid hydrolase CDS	S	N-carbamoyl-D-amino acid hydrolase	16.4088	0.543476	0.357156	1.52168	0.12809	0.190115	12.7378	10.097	14.6696	16.1307	20.6704	27.428	15.4612	14.0759
PT5_B_05399	aguA 3 CDS	E	Putative agmatine deiminase	50.3108	-0.0239282	0.21465	-0.111475	0.911239	0.931907	46.3193	57.5527	51.9077	46.4943	58.5662	48.7609	51.5374	41.3481
PT5_B_05400	gcvA 8 CDS	K	Glycine cleavage system transcriptional activator	653.083	0.527955	0.176907	2.98437	0.00284164	0.00639076	686.683	414.985	565.342	473.482	760.212	639.987	757.6	926.373
PT5_B_05402	mltA CDS	M	Membrane-bound lytic murein transglycosylase A	366.6	-0.153168	0.1463	-1.04695	0.295124	0.383746	399.504	377.627	413.004	354.874	382.403	405.325	294.794	305.272
PT5_B_05403	lgrB 2 CDS	Q	Linear gramicidin synthase subunit B	16.3492	2.11852	0.401546	5.2759	1.32109e-07	5.79878e-07	8.10587	6.05818	6.77057	3.79545	29.8573	23.6186	22.6765	29.9114
PT5_B_05404	hypothetical protein CDS	Q	hypothetical protein	8.3909	1.2522	0.487343	2.56944	0.0101864	0.0203578	3.47395	8.07758	3.38528	4.74431	12.6319	12.1902	10.3075	12.3165
PT5_B_05406	hypothetical protein CDS	Q	hypothetical protein	36.3776	-0.296324	0.287439	-1.03091	0.302584	0.392044	48.6352	35.3394	28.2107	48.392	25.2639	25.1423	29.8917	50.1456
PT5_B_05407	leuA 2 CDS	E	2-isopropylmalate synthase	133.204	0.00026198	0.159007	0.00164761	0.998685	0.998868	147.064	121.164	113.971	149.92	140.1	128.759	137.089	127.563
PT5_B_05408	tam 7 CDS	S	Trans-aconitate 2-methyltransferase	39.4167	0.853511	0.254371	3.35538	0.000792567	0.00200568	32.4235	19.1842	30.4675	30.3636	44.7859	41.142	59.7834	57.1835
PT5_B_05409	menE CDS	IQ	2-succinylbenzoate--CoA ligase	37.3715	0.682412	0.281611	2.42325	0.0153825	0.0295102	34.7395	31.3006	16.9264	31.3125	58.5662	35.8088	34.0147	56.3038
PT5_B_05410	hypothetical protein CDS	E	hypothetical protein	12.9851	0.544898	0.374713	1.45417	0.145898	0.211708	12.7378	10.097	9.02742	10.4375	13.7803	13.714	16.492	17.5949
PT5_B_05412	mdtH CDS	G	Multidrug resistance protein MdtH	40.835	-0.403587	0.245307	-1.64523	0.0999222	0.153484	31.2655	52.5042	47.394	54.0852	34.4507	28.9518	40.1992	37.8291
PT5_B_05413	hypothetical protein CDS	S	hypothetical protein	11.8077	-0.072744	0.411853	-0.176626	0.859802	0.893029	9.26385	14.1358	15.798	9.48862	6.89014	14.4759	16.492	7.91772
PT5_B_05414	yhhW CDS	S	Quercetin 2,3-dioxygenase	92.991	0.5563	0.175253	3.17426	0.00150219	0.00361852	90.3226	66.64	71.0909	73.0624	117.132	100.569	113.382	111.728
PT5_B_05415	hypothetical protein CDS	P	hypothetical protein	242.033	-0.318176	0.180796	-1.75986	0.0784321	0.124905	335.815	296.851	215.53	225.829	250.342	185.139	192.75	234.013
PT5_B_05416	ethA CDS	P	FAD-containing monooxygenase EthA	250.786	0.0622478	0.137109	0.454001	0.649828	0.721356	237.386	247.376	279.85	217.289	245.748	253.709	280.363	244.57
PT5_B_05417	kefC CDS	P	Glutathione-regulated potassium-efflux system protein KefC	411.555	0.0451005	0.153167	0.294454	0.768411	0.820194	429.611	401.859	479.582	311.227	398.48	457.895	384.469	429.316
PT5_B_05418	hypothetical protein CDS	S	hypothetical protein	272.427	-0.167308	0.132506	-1.26264	0.206718	0.284827	284.863	284.735	324.987	259.039	265.27	264.376	233.98	262.164
PT5_B_05419	hypothetical protein CDS	S	hypothetical protein	318.24	0.720291	0.1427	5.04758	4.47451e-07	1.84946e-06	223.49	222.133	279.85	237.216	390.441	457.133	355.608	380.05
PT5_B_05420	NAD(P)H-dependent FMN reductase CDS	S	NAD(P)H-dependent FMN reductase	293.156	0.351511	0.123296	2.85096	0.00435875	0.00941462	276.758	248.385	239.227	265.681	335.32	311.613	333.962	334.304
PT5_B_05421	hypothetical protein CDS	O	hypothetical protein	77.4929	0.465781	0.188625	2.46935	0.0135358	0.0262816	59.0571	66.64	72.2194	61.676	97.6103	73.9032	99.9825	88.8544
PT5_B_05422	ycaC 3 CDS	Q	putative hydrolase YcaC	371.016	0.234664	0.138651	1.69249	0.090553	0.141523	330.025	305.938	408.491	319.767	398.48	372.564	388.592	444.272
PT5_B_05423	dmlR 25 CDS	K	HTH-type transcriptional regulator DmlR	253.843	0.510255	0.14345	3.55702	0.000375083	0.00100573	214.227	196.891	215.53	212.545	259.529	354.278	286.548	291.196
PT5_B_05424	Putative O-methyltransferase/MSMEI 4947 CDS	S	Putative O-methyltransferase/MSMEI_4947	431.425	2.07199	0.13337	15.5357	1.99033e-54	1.15524e-52	158.643	162.561	181.677	160.358	672.937	680.367	792.645	642.215
PT5_B_05425	hypothetical protein CDS	M	hypothetical protein	905.483	1.73258	0.146045	11.8633	1.83626e-32	4.55392e-31	435.401	410.947	475.068	354.874	1496.31	1410.26	1535.81	1125.2
PT5_B_05426	hypothetical protein CDS	M	hypothetical protein	1680.04	-0.640147	0.13773	-4.64785	3.35409e-06	1.22901e-05	1690.65	2047.67	2290.71	2157.71	1422.81	1450.64	1233.81	1146.31
PT5_B_05427	cobB 2 CDS	K	NAD-dependent protein deacetylase	186.117	0.327255	0.215381	1.51942	0.128657	0.190724	204.963	157.513	169.264	129.994	215.891	289.518	160.797	160.994
PT5_B_05428	rocR CDS	KT	Arginine utilization regulatory protein RocR	177.46	0.0127111	0.276804	0.0459209	0.963373	0.973003	313.813	137.319	135.411	121.454	165.363	239.233	150.489	156.595
PT5_B_05429	N(G),N(G)-dimethylarginine dimethylaminohydrolase CDS	E	N(G),N(G)-dimethylarginine dimethylaminohydrolase	145.142	0.202662	0.190141	1.06585	0.286491	0.374394	156.328	105.008	144.439	133.79	203.259	152.378	127.813	138.12
PT5_B_05430	ydgI CDS	E	Putative arginine/ornithine antiporter	90.8717	0.255707	0.179082	1.42787	0.153329	0.220846	72.9528	90.8727	85.7605	80.6533	114.836	91.4267	105.136	85.3354
PT5_B_05431	hypothetical protein CDS	L	hypothetical protein	310.066	-0.506866	0.168516	-3.00782	0.00263125	0.00599671	280.232	363.491	457.013	355.823	258.38	297.899	231.918	235.772
PT5_B_05432	ttcA CDS	J	tRNA-cytidine(32) 2-sulfurtransferase	724.884	-0.638161	0.155872	-4.09413	4.23756e-05	0.00013204	657.734	936.999	1032.51	903.317	592.552	629.32	526.712	519.93
PT5_B_05433	hypothetical protein CDS	O	hypothetical protein	425.633	-0.20278	0.164996	-1.229	0.219071	0.299187	433.085	417.005	476.196	495.306	366.326	303.994	408.176	504.974
PT5_B_05434	yohC 2 CDS	S	Inner membrane protein YohC	360.029	-0.447716	0.146023	-3.06606	0.002169	0.00503792	323.077	430.131	431.059	477.278	299.721	319.232	286.548	313.19
PT5_B_05435	sprT CDS	S	Protein SprT	92.9482	0.199099	0.18862	1.05556	0.29117	0.379548	82.2167	97.9406	65.4488	100.579	88.4235	114.283	97.921	96.7721
PT5_B_05436	yfdE 3 CDS	C	Acetyl-CoA:oxalate CoA-transferase	176.12	-0.508494	0.209108	-2.43173	0.015027	0.0288485	240.86	263.531	143.31	180.284	132.061	179.806	149.458	119.646
PT5_B_05437	mmgC 7 CDS	I	Acyl-CoA dehydrogenase	174.881	-0.403028	0.240761	-1.67397	0.0941357	0.146284	231.596	280.696	118.485	165.102	190.627	131.807	126.782	153.956
PT5_B_05438	hypothetical protein CDS	C	hypothetical protein	38.4408	0.463399	0.260102	1.78161	0.0748135	0.119877	41.6873	31.3006	20.3117	36.0568	34.4507	44.9515	55.6604	43.1076
PT5_B_05439	hypothetical protein CDS	Q	hypothetical protein	102.032	-0.405341	0.174507	-2.32278	0.0201909	0.0375082	122.746	123.183	100.43	117.659	97.6103	84.5697	97.921	72.1392
PT5_B_05440	lpd3 CDS	C	Dihydrolipoyl dehydrogenase 3	282.897	-0.16057	0.132417	-1.21261	0.22528	0.30621	281.39	327.142	265.18	319.767	259.529	256.757	288.609	264.804
PT5_B_05441	hypothetical protein CDS	S	hypothetical protein	26.4104	-0.331299	0.313927	-1.05534	0.29127	0.379548	25.4756	43.417	22.5686	25.6193	33.3024	19.0472	15.4612	26.3924
PT5_B_05442	nat CDS	Q	Arylamine N-acetyltransferase	409.348	-0.414923	0.16062	-2.58326	0.00978702	0.019675	355.5	514.945	577.755	423.193	351.397	367.992	345.301	338.702
PT5_B_05443	hypothetical protein CDS	-	hypothetical protein	58.5941	-1.21662	0.232759	-5.22695	1.72328e-07	7.46801e-07	57.8991	77.7467	101.558	91.0908	31.0056	37.3326	29.8917	42.2278
PT5_B_05444	mgtB CDS	P	Magnesium-transporting ATPase, P-type 1	145.318	-0.240173	0.164243	-1.46231	0.143658	0.208845	187.593	149.435	164.75	128.096	146.99	127.235	124.72	133.721
PT5_B_05447	hypothetical protein CDS	P	hypothetical protein	90.6039	-0.077787	0.186938	-0.416112	0.677328	0.742964	96.1125	103.999	78.9899	92.0396	101.055	86.0935	97.921	68.6202
PT5_B_05449	dinF CDS	V	DNA damage-inducible protein F	56.1976	0.334165	0.220591	1.51486	0.129807	0.192192	54.4251	48.4655	44.0087	52.1874	72.3465	76.1889	47.4144	54.5443
PT5_B_05450	hypothetical protein CDS	S	hypothetical protein	19.818	0.333729	0.364184	0.916374	0.359471	0.450556	27.7916	12.1164	12.4127	18.0284	29.8573	28.9518	14.4305	14.9557
PT5_B_05451	putative glycosyltransferase CDS	M	putative glycosyltransferase	10.3664	0.562748	0.458304	1.22789	0.219487	0.299605	8.10587	8.07758	7.89899	9.48862	11.4836	19.0472	14.4305	4.39873
PT5_B_05452	arnT 2 CDS	M	Undecaprenyl phosphate-alpha-4-amino-4-deoxy-L-arabinose arabinosyl transferase	10.7614	0.883624	0.423983	2.0841	0.0371509	0.0647175	4.63193	9.08727	9.02742	7.5909	12.6319	18.2853	13.3997	11.4367
PT5_B_05453	hypothetical protein CDS	S	hypothetical protein	19.8106	-0.303293	0.323658	-0.937079	0.348718	0.440119	15.0538	28.2715	18.0548	25.6193	22.9671	17.5234	13.3997	17.5949
PT5_B_05454	hypothetical protein CDS	S	hypothetical protein	55.2482	0.837951	0.218661	3.83219	0.000127006	0.000371154	40.5294	45.4364	39.495	33.2102	59.7146	63.9987	86.5828	73.019
PT5_B_05455	hypothetical protein CDS	S	hypothetical protein	139.663	0.10249	0.173864	0.589483	0.555537	0.637169	120.43	143.377	138.797	136.636	132.061	175.996	155.643	114.367
PT5_B_05456	fadH 3 CDS	C	2,4-dienoyl-CoA reductase	46.595	0.521327	0.242665	2.14834	0.0316867	0.0561854	49.7932	38.3685	38.3665	27.517	57.4178	65.5225	41.2299	54.5443
PT5_B_05457	lip 2 CDS	S	Triacylglycerol lipase	41.0864	0.29711	0.235026	1.26416	0.206173	0.284276	46.3193	38.3685	34.9813	28.4659	45.9343	50.2847	41.2299	43.1076
PT5_B_05458	fdnG CDS	C	Formate dehydrogenase, nitrate-inducible, major subunit	2193.4	0.435419	0.146844	2.96518	0.00302507	0.00675872	1866.67	1608.45	2236.54	1747.8	2884.67	2159.19	2314.03	2729.85
PT5_B_05459	fdoG CDS	C	Formate dehydrogenase-O major subunit	8375.42	0.878924	0.140107	6.27322	3.53664e-10	2.05058e-09	6474.28	5113.11	6729.94	5284.21	12056.6	9295.81	10397.2	11652.2
PT5_B_05460	fdoH CDS	C	Formate dehydrogenase-O iron-sulfur subunit	3382.15	1.22199	0.14635	8.34973	6.84184e-17	7.29084e-16	2159.64	1793.22	2295.22	1871.16	5229.62	3907.73	4337.39	5463.23
PT5_B_05461	fdoI CDS	C	Formate dehydrogenase, cytochrome b556(fdo) subunit	1394.3	0.880598	0.117169	7.51564	5.66313e-14	4.72447e-13	1032.92	967.29	1009.94	915.652	1990.1	1588.54	1734.75	1915.21
PT5_B_05462	fdhE CDS	O	Protein FdhE	493.155	1.05228	0.123183	8.54246	1.31397e-17	1.49354e-16	345.079	338.249	324.987	276.119	691.311	668.939	620.51	680.044
PT5_B_05463	selA CDS	E	L-seryl-tRNA(Sec) selenium transferase	664.259	0.17087	0.13572	1.259	0.208032	0.286405	744.582	651.255	514.563	590.192	679.827	735.985	700.909	696.759
PT5_B_05464	selB CDS	J	Selenocysteine-specific elongation factor	372.062	-0.0361084	0.170123	-0.212249	0.831913	0.871193	383.292	470.519	290.006	363.414	341.062	438.086	369.008	321.107
PT5_B_05465	hypothetical protein CDS	K	hypothetical protein	131.183	0.328056	0.151298	2.16828	0.0301371	0.053805	115.798	105.008	127.512	117.659	138.951	150.092	142.243	152.196
PT5_B_05466	spuC 3 CDS	E	Putrescine--pyruvate aminotransferase	148.841	-0.0456313	0.150096	-0.304013	0.761118	0.814592	135.484	160.542	155.723	151.818	155.028	134.092	160.797	137.24
PT5_B_05467	hypothetical protein CDS	E	hypothetical protein	272.115	-1.16061	0.154776	-7.49862	6.44912e-14	5.37197e-13	345.079	467.49	328.372	363.414	166.512	185.139	160.797	160.114
PT5_B_05468	hypothetical protein CDS	Q	hypothetical protein	140.472	-0.00982544	0.170157	-0.0577433	0.953953	0.96456	156.328	149.435	110.586	146.125	155.028	118.093	153.581	134.601
PT5_B_05470	hypothetical protein CDS	H	hypothetical protein	95.1621	0.395107	0.182307	2.16726	0.030215	0.0539087	93.7965	71.6885	75.6046	88.2442	87.2751	105.903	122.659	116.127
PT5_B_05471	hypothetical protein CDS	-	hypothetical protein	77.3565	-1.1262	0.208719	-5.39579	6.82244e-08	3.10452e-07	121.588	101.979	77.8615	123.352	39.0441	49.5228	53.5989	51.905
PT5_B_05472	tam 8 CDS	Q	Trans-aconitate 2-methyltransferase	191.288	-0.709743	0.17327	-4.09617	4.20044e-05	0.000130958	231.596	240.308	247.126	229.625	136.654	104.379	175.227	165.392
PT5_B_05473	hypothetical protein CDS	F	hypothetical protein	79.0601	0.0385436	0.193237	0.199463	0.841901	0.87929	75.2688	94.9115	72.2194	69.2669	79.2366	67.0462	80.3983	94.1329
PT5_B_05474	hypothetical protein CDS	S	hypothetical protein	300.1	0.622108	0.147566	4.21579	2.4891e-05	8.05011e-05	266.336	222.133	192.961	263.784	342.21	335.231	381.377	396.766
PT5_B_05475	gcvH 3 CDS	E	Glycine cleavage system H protein	209.576	0.686901	0.136901	5.01749	5.23498e-07	2.154e-06	156.328	172.658	161.365	151.818	252.639	255.233	285.517	241.051
PT5_B_05476	hypothetical protein CDS	S	hypothetical protein	21.2735	2.0167	0.355472	5.67331	1.40067e-08	6.90965e-08	10.4218	10.097	3.38528	9.48862	39.0441	33.5231	36.0762	28.1519
PT5_B_05477	hypothetical protein CDS	K	hypothetical protein	452.059	1.5195	0.135211	11.238	2.65401e-29	5.67854e-28	283.706	203.959	231.328	217.289	698.201	636.939	672.048	673.006
PT5_B_05478	hypothetical protein CDS	S	hypothetical protein	1261.55	1.35568	0.186856	7.2552	4.01083e-13	3.10509e-12	896.278	641.158	481.839	816.022	1874.12	1574.06	1702.8	2106.11
PT5_B_05479	hypothetical protein CDS	C	hypothetical protein	71.7734	-0.160798	0.233045	-0.689986	0.490203	0.579282	69.4789	102.989	55.2929	74.9601	72.3465	81.5221	70.0909	47.5063
PT5_B_05480	hypothetical protein CDS	S	hypothetical protein	160.768	-0.344837	0.196739	-1.75276	0.0796433	0.126612	222.332	188.813	118.485	189.772	148.138	129.521	123.69	165.392
PT5_B_05481	cmoM CDS	J	tRNA 5-carboxymethoxyuridine methyltransferase	67.4954	-0.258008	0.209869	-1.22938	0.21893	0.299145	66.005	81.7855	83.5036	62.6249	75.7916	68.57	51.5374	50.1456
PT5_B_05482	hypothetical protein CDS	S	hypothetical protein	27.4306	-0.650679	0.278302	-2.33803	0.0193855	0.0361968	33.5815	31.3006	29.3391	38.9034	26.4122	15.2378	22.6765	21.9937
PT5_B_05483	hypothetical protein CDS	I	hypothetical protein	103.742	0.785049	0.177454	4.42396	9.69094e-06	3.32122e-05	64.847	81.7855	71.0909	86.3465	120.577	134.854	152.551	117.886
PT5_B_05484	hypothetical protein CDS	K	hypothetical protein	375.82	0.659807	0.14564	4.5304	5.88713e-06	2.08437e-05	352.026	294.832	284.364	235.318	473.123	486.085	457.652	423.158
PT5_B_05485	hypothetical protein CDS	IQ	hypothetical protein	288.945	0.72957	0.147924	4.93207	8.13614e-07	3.21672e-06	208.437	238.289	218.915	203.057	440.969	341.326	317.47	343.101
PT5_B_05486	thiD CDS	H	Hydroxymethylpyrimidine/phosphomethylpyrimidine kinase	261.613	-1.03438	0.21795	-4.74595	2.07529e-06	7.77665e-06	311.497	492.732	292.263	310.278	163.067	226.281	176.258	120.525
PT5_B_05487	thiE 2 CDS	H	Thiamine-phosphate synthase	72.1284	-0.0864448	0.193784	-0.446088	0.655534	0.725475	64.847	81.7855	62.0635	88.2442	66.6047	77.7127	68.0294	67.7405
PT5_B_05488	hemL 2 CDS	H	Glutamate-1-semialdehyde 2,1-aminomutase	2011.16	0.0879592	0.111862	0.786321	0.431679	0.523039	1777.5	1959.82	2137.24	1925.24	1929.24	1973.29	2117.16	2269.75
PT5_B_05489	hypothetical protein CDS	S	hypothetical protein	1244.25	-0.452487	0.165328	-2.7369	0.00620204	0.0130047	1696.44	1258.08	1597.85	1199.36	964.62	857.125	1122.48	1258.04
PT5_B_05490	hypothetical protein CDS	S	hypothetical protein	145.702	-0.518436	0.166553	-3.11274	0.00185356	0.00438363	192.225	164.581	185.062	144.227	119.429	100.569	138.12	121.405
PT5_B_05491	miaB CDS	J	tRNA-2-methylthio-N(6)-dimethylallyladenosine synthase	950.053	-0.598733	0.156179	-3.83363	0.000126264	0.000369183	946.071	1094.51	1453.41	1083.6	796.96	816.745	773.061	636.057
PT5_B_05492	ybeZ CDS	T	PhoH-like protein	3294.02	-0.0699353	0.125799	-0.555929	0.578259	0.658523	3572.37	2870.57	3647.08	3405.47	3182.1	2833.47	3249.95	3591.13
PT5_B_05493	ybeY CDS	J	Endoribonuclease YbeY	773.053	0.0599651	0.117552	0.510115	0.609971	0.686122	807.113	698.71	800.055	723.033	724.613	745.128	835.936	849.835
PT5_B_05494	corC CDS	P	Magnesium and cobalt efflux protein CorC	2704.28	-0.0237428	0.170118	-0.139567	0.889002	0.916189	2505.87	2331.39	3000.49	3068.62	2350.69	2251.38	2540.79	3584.97
PT5_B_05495	lnt CDS	M	Apolipoprotein N-acyltransferase	750.479	-0.054677	0.127022	-0.430454	0.666866	0.734292	734.16	761.312	847.449	715.442	840.597	763.413	689.57	651.892
PT5_B_05496	hypothetical protein CDS	S	hypothetical protein	129.576	-0.545186	0.160061	-3.40611	0.000658954	0.00169268	160.959	165.59	126.384	162.255	96.462	108.95	111.321	104.69
PT5_B_05497	hypothetical protein CDS	-	hypothetical protein	333.583	-1.10201	0.164375	-6.70426	2.02429e-11	1.31954e-10	341.605	554.324	459.27	463.994	238.858	196.567	202.027	212.019
PT5_B_05498	leuS CDS	J	Leucine--tRNA ligase	9395.59	-0.249686	0.127943	-1.95154	0.0509934	0.0855008	8806.45	9612.32	12475.9	9931.74	8632.2	8348.02	8766.51	8591.6
PT5_B_05499	lptE CDS	M	LPS-assembly lipoprotein LptE	1260.34	0.158993	0.183977	0.864198	0.387479	0.478409	1237.88	1009.7	1331.54	1185.13	1138.02	997.313	1364.71	1818.44
PT5_B_05500	holA CDS	L	DNA polymerase III subunit delta	808.551	1.11877	0.177885	6.28928	3.18937e-10	1.85712e-09	464.351	556.343	618.378	401.369	847.487	1187.02	1336.88	1056.58
PT5_B_05502	Tn3 family transposase TnXax1 CDS	M	Tn3 family transposase TnXax1	981.45	0.307209	0.119489	2.57102	0.0101401	0.0202832	849.959	830.981	935.466	891.931	1243.67	1080.36	1052.39	966.841
PT5_B_05503	hypothetical protein CDS	I	hypothetical protein	33.5612	-0.171636	0.248041	-0.691966	0.488959	0.577938	38.2134	33.32	31.596	38.9034	29.8573	26.6661	32.9839	36.9494
PT5_B_05504	ephA CDS	I	Epoxide hydrolase A	14.1571	-0.25543	0.357978	-0.713538	0.475513	0.565475	18.5277	16.1552	14.6696	12.3352	11.4836	11.4283	15.4612	13.1962
PT5_B_05505	cysL 3 CDS	K	HTH-type transcriptional regulator CysL	164.119	0.47584	0.151836	3.1339	0.00172498	0.00410444	114.64	152.464	134.283	147.074	203.259	200.377	175.227	185.627
PT5_B_05506	lipA CDS	H	Lipoyl synthase	4830.22	0.0133185	0.118555	0.112341	0.910553	0.93138	4283.37	4426.51	5457.08	5064.08	5246.84	4850.95	4605.38	4707.52
PT5_B_05507	lipB CDS	H	Octanoyltransferase	1616.5	0.346439	0.11153	3.10623	0.00189492	0.00447174	1394.21	1297.46	1611.39	1391.03	1817.85	1761.49	1733.72	1924.89
PT5_B_05508	hypothetical protein CDS	S	hypothetical protein	1540.29	0.460241	0.140965	3.26494	0.00109488	0.00270669	1354.84	1118.74	1380.07	1333.15	1820.15	1519.21	1646.1	2150.1
PT5_B_05509	dacC CDS	M	D-alanyl-D-alanine carboxypeptidase DacC	6484.35	0.161282	0.119903	1.3451	0.178593	0.2512	6199.83	5547.28	6993.99	5749.16	6646.69	6487.49	6553.49	7696.9
PT5_B_05510	rlpA CDS	M	Endolytic peptidoglycan transglycosylase RlpA	2184.15	-0.805197	0.117243	-6.86777	6.52151e-12	4.44767e-11	2772.21	2604.01	2822.2	2914.9	1592.77	1460.54	1462.63	1843.95
PT5_B_05511	mltB 2 CDS	M	Membrane-bound lytic murein transglycosylase B	1599.48	-0.59783	0.116214	-5.14422	2.6863e-07	1.1344e-06	1897.93	1930.54	2109.03	1768.68	1206.92	1402.64	1327.6	1152.47
PT5_B_05512	mrdB CDS	M	Peptidoglycan glycosyltransferase MrdB	821.63	-0.320323	0.105338	-3.04092	0.00235857	0.00542968	918.279	882.475	932.081	917.55	678.679	703.224	764.815	775.936
PT5_B_05513	mrdA CDS	M	Peptidoglycan D,D-transpeptidase MrdA	1773.73	-0.0966873	0.123334	-0.783949	0.43307	0.524142	1686.02	1723.55	2058.25	1864.51	1638.71	1519.21	1791.44	1908.17
PT5_B_05514	rlmH CDS	J	Ribosomal RNA large subunit methyltransferase H	611.359	-0.598655	0.141645	-4.22644	2.37413e-05	7.71485e-05	671.629	800.69	857.605	616.76	438.672	511.989	518.466	475.063
PT5_B_05515	rsfS CDS	J	Ribosomal silencing factor RsfS	1495.63	-0.88228	0.12936	-6.82033	9.08305e-12	6.10309e-11	1850.45	1832.6	2005.22	2067.57	1129.98	908.934	954.472	1215.81
PT5_B_05516	nadD 2 CDS	H	putative nicotinate-nucleotide adenylyltransferase	410.255	-0.255343	0.111573	-2.28856	0.0221048	0.0407034	473.615	429.121	438.958	444.068	378.958	362.659	377.254	377.411
PT5_B_05517	proA CDS	E	Gamma-glutamyl phosphate reductase	1084.51	0.0754468	0.122278	0.61701	0.537228	0.619887	899.752	1169.23	1062.98	1091.19	1185.1	1122.26	1133.82	1011.71
PT5_B_05518	hypothetical protein CDS	I	hypothetical protein	52.534	-0.290538	0.246362	-1.17931	0.238273	0.320992	56.7411	72.6982	32.7244	68.3181	45.9343	41.142	52.5681	50.1456
PT5_B_05519	hypothetical protein CDS	Q	hypothetical protein	79.6669	0.232872	0.179477	1.2975	0.194459	0.269829	84.5327	74.7176	65.4488	68.3181	93.0169	83.8078	80.3983	87.0949
PT5_B_05520	Putative 3-methyladenine DNA glycosylase CDS	L	Putative 3-methyladenine DNA glycosylase	416.693	0.871609	0.140698	6.19487	5.83319e-10	3.29802e-09	253.598	274.638	329.501	319.767	498.387	514.275	622.572	520.81
PT5_B_05521	hypothetical protein CDS	I	hypothetical protein	342.365	0.50737	0.135537	3.74341	0.000181541	0.000517766	267.494	322.093	248.254	292.25	409.963	415.991	425.699	357.177
PT5_B_05522	hypothetical protein CDS	S	hypothetical protein	485.177	-0.198332	0.127198	-1.55924	0.118939	0.177839	489.826	581.586	484.095	518.079	407.667	444.943	509.189	446.031
PT5_B_05523	yohK 2 CDS	M	Inner membrane protein YohK	391.132	-0.333509	0.173457	-1.92272	0.0545154	0.0906541	296.443	456.383	540.517	450.71	351.397	348.945	361.792	322.867
PT5_B_05524	cidA 2 CDS	S	Holin-like protein CidA	76.5368	-0.546843	0.191932	-2.84915	0.00438365	0.00945942	99.5864	93.9018	81.2468	89.1931	58.5662	57.9036	53.5989	78.2974
PT5_B_05525	putative enoyl-CoA hydratase 1 CDS	I	putative enoyl-CoA hydratase 1	345.452	-0.00831844	0.142536	-0.0583603	0.953462	0.96456	319.603	304.929	344.17	416.551	360.584	343.612	308.194	365.975
PT5_B_05526	hypothetical protein CDS	S	hypothetical protein	509.124	0.299134	0.147832	2.02347	0.0430242	0.073748	445.823	515.955	436.701	427.937	542.024	655.986	599.895	448.671
PT5_B_05527	hypothetical protein CDS	GM	hypothetical protein	913.78	0.0635613	0.115714	0.549297	0.582801	0.662313	936.807	958.203	832.78	845.436	1035.82	867.03	942.104	892.063
PT5_B_05528	hypothetical protein CDS	S	hypothetical protein	48.5785	0.414506	0.267999	1.54667	0.121943	0.181832	50.9512	57.5527	19.1833	38.9034	48.231	57.1417	57.7219	58.943
PT5_B_05529	ubiX CDS	H	Flavin prenyltransferase UbiX	718.052	-0.179881	0.110446	-1.62868	0.103381	0.157952	758.478	811.796	751.533	730.624	647.673	731.414	626.695	686.202
PT5_B_05530	mpl CDS	M	UDP-N-acetylmuramate--L-alanyl-gamma-D-glutamyl-meso-2,6-diaminoheptandioate ligase	2123.16	-0.318137	0.120194	-2.64687	0.00812407	0.0166211	1976.67	2519.19	2608.92	2319.97	1868.38	1901.68	1985.22	1805.24
PT5_B_05531	hypothetical protein CDS	-	hypothetical protein	1619.54	-0.994652	0.439286	-2.26425	0.023559	0.0430037	3211.08	1588.25	2085.33	1742.11	1496.31	1387.4	1023.53	422.278
PT5_B_05532	dltA 2 CDS	Q	D-alanine--poly(phosphoribitol) ligase subunit 1	1418.25	-0.341714	0.270893	-1.26144	0.207151	0.285336	2318.28	1190.43	1433.1	1399.57	1543.39	1304.35	1565.71	591.19
PT5_B_05533	pchR CDS	K	Regulatory protein PchR	118.888	-0.0372064	0.223855	-0.166208	0.867993	0.899653	143.59	107.028	95.9163	134.738	93.0169	100.569	174.196	102.051
PT5_B_05534	dhbE CDS	Q	2,3-dihydroxybenzoate-AMP ligase	416.436	-0.38618	0.270453	-1.4279	0.15332	0.220846	694.789	276.657	470.554	445.016	430.634	345.898	463.837	204.101
PT5_B_05535	pikAV CDS	Q	Thioesterase PikA5	60.3411	0.337314	0.308853	1.09215	0.274768	0.361847	89.1646	41.3976	42.8802	39.8522	72.3465	59.4273	98.9518	38.7088
PT5_B_05536	pchB CDS	E	Isochorismate pyruvate lyase	30.955	-0.313405	0.314009	-0.998076	0.318243	0.40903	54.4251	31.3006	20.3117	31.3125	26.4122	31.2375	35.0454	17.5949
PT5_B_05537	pchA 2 CDS	HQ	Salicylate biosynthesis isochorismate synthase	421.476	-0.324864	0.270988	-1.19882	0.230599	0.312274	688.999	347.336	408.491	429.835	449.008	403.801	464.867	179.468
PT5_B_05538	ssb CDS	L	Single-stranded DNA-binding protein	1599.86	0.101426	0.110003	0.922023	0.356516	0.447882	1557.49	1366.12	1653.15	1597.88	1672.01	1557.3	1627.55	1767.41
PT5_B_05539	yajR CDS	EGP	Inner membrane transport protein YajR	645.846	-0.658169	0.150549	-4.37178	1.23237e-05	4.15564e-05	676.261	787.564	955.778	743.908	504.129	588.178	477.236	433.715
PT5_B_05540	uvrA CDS	L	UvrABC system protein A	2566.6	-0.600774	0.134739	-4.45879	8.2425e-06	2.8644e-05	2804.63	2867.54	3807.31	2894.98	1921.2	1960.34	2007.9	2268.87
PT5_B_05541	bfr 2 CDS	P	Bacterioferritin	1423.41	0.330896	0.145089	2.28064	0.0225696	0.0414472	1237.88	1130.86	1345.09	1330.3	1610	1918.44	1552.31	1262.44
PT5_B_05542	katA CDS	P	Catalase	6826.6	0.298924	0.14214	2.10303	0.0354636	0.0620359	6250.79	5491.74	5733.54	7011.14	8520.81	7856.6	5959.78	7788.4
PT5_B_05543	rplQ CDS	J	50S ribosomal protein L17	14719.6	0.318783	0.139214	2.28989	0.022028	0.0405755	13234.6	10499.8	14492.4	14173.2	17798.4	15811.5	14110.9	17636.3
PT5_B_05544	rpoA CDS	K	DNA-directed RNA polymerase subunit alpha	37885.5	-0.0498165	0.156341	-0.318641	0.749999	0.804877	39535.8	30499.9	46459.6	37663.2	41002.1	34280.4	31403.8	42239.3
PT5_B_05545	rpsD CDS	J	30S ribosomal protein S4	17491.3	0.0851269	0.151248	0.562829	0.573552	0.653863	17724.1	13024.1	19747.5	17405.9	20630.2	17256	15597.3	18545.1
PT5_B_05546	rpsK CDS	J	30S ribosomal protein S11	4803.91	0.235008	0.135822	1.73027	0.0835827	0.131991	4592.56	3477.4	4653.64	4930.29	5625.8	5023.13	4725.98	5402.52
PT5_B_05547	rpsM CDS	J	30S ribosomal protein S13	13527.8	0.064508	0.156476	0.412255	0.680153	0.745313	13125.7	9982.87	16181.7	13611.4	15495.9	12904.1	12367.9	14552.8
PT5_B_05548	rpmJ CDS	J	50S ribosomal protein L36	3978.31	-0.22987	0.13783	-1.66778	0.0953587	0.14784	4502.23	3431.96	4828.54	4416.01	3764.31	3407.17	3351.99	4124.25
PT5_B_05549	secY CDS	U	Protein translocase subunit SecY	35847.7	0.114735	0.136958	0.837735	0.402179	0.492988	36629.3	28873.3	39563.8	32626.6	37972.7	34351.3	33922.9	42841.9
PT5_B_05550	rplO CDS	J	50S ribosomal protein L15	12765.1	0.113563	0.14463	0.785197	0.432338	0.523526	12766.7	10486.7	14116.6	11682.4	13009.7	11799.4	12074.2	16184.7
PT5_B_05551	rpmD CDS	J	50S ribosomal protein L30	4864.98	0.14823	0.157444	0.941477	0.346461	0.437973	4897.1	3624.81	5093.72	4845.84	5187.13	4460.86	4498.18	6312.18
PT5_B_05552	rpsE CDS	J	30S ribosomal protein S5	11669.8	-0.123738	0.145743	-0.849013	0.395874	0.486352	13041.2	10715.9	13040.1	11883.6	10772.7	9815.42	9961.15	14128.7
PT5_B_05553	rplR CDS	J	50S ribosomal protein L18	5998.31	-0.122087	0.13098	-0.932109	0.35128	0.442535	6300.58	5274.66	7123.76	6308.99	6127.63	5330.18	5173.32	6347.37
PT5_B_05554	rplF CDS	J	50S ribosomal protein L6	12756.4	-0.248322	0.145884	-1.7022	0.0887188	0.139215	12690.3	11666	17421.8	13628.5	12185.2	11365.9	10366.2	12727.3
PT5_B_05555	rpsH CDS	J	30S ribosomal protein S8	7397.18	-0.477176	0.146296	-3.26172	0.00110737	0.00273262	7280.23	7785.77	10891.6	8480.93	6166.68	6190.35	5569.13	6812.76
PT5_B_05556	rpsN CDS	J	30S ribosomal protein S14	12287.3	-0.199073	0.123447	-1.61262	0.106828	0.162128	14206.1	11680.2	13980.1	12669.2	12409.1	12588.7	10215.7	10549
PT5_B_05557	rplE CDS	J	50S ribosomal protein L5	36613.8	-0.00982476	0.1471	-0.0667898	0.946749	0.959054	41614.4	29141.9	38051.7	38146.2	41340.8	36258.3	30223.6	38133.5
PT5_B_05558	rplX CDS	J	50S ribosomal protein L24	10241.6	0.126907	0.155095	0.818257	0.41321	0.504244	10491.3	7318.28	11129.7	10226.8	11590.4	10189.5	9130.36	11856.3
PT5_B_05559	rplN CDS	J	50S ribosomal protein L14	11981.2	0.185025	0.149898	1.23434	0.217075	0.296981	12940.4	8445.11	11790.9	11679.5	14072	12219.2	11270.2	13432
PT5_B_05560	rpsQ CDS	J	30S ribosomal protein S17	5276.76	0.239918	0.153404	1.56396	0.117826	0.176512	5398.51	3560.19	5084.69	5312.68	6211.46	5256.27	5196	6194.3
PT5_B_05561	rpmC CDS	J	50S ribosomal protein L29	1575.66	0.307978	0.159109	1.93565	0.0529108	0.0883088	1779.82	1073.31	1402.64	1377.75	1734.02	1657.87	1598.69	1981.19
PT5_B_05562	rplP CDS	J	50S ribosomal protein L16	9186.9	0.308419	0.152822	2.01816	0.0435742	0.0745504	9424.81	6109.68	8799.48	8500.86	11374.5	9675.23	8991.21	10619.4
PT5_B_05563	rpsC CDS	J	30S ribosomal protein S3	30611.9	0.244733	0.167221	1.46353	0.143323	0.208414	31631.4	20169.7	30678.6	29607.3	35937.8	29075.2	29134.1	38661.3
PT5_B_05564	rplV CDS	J	50S ribosomal protein L22	9876.69	0.147802	0.160054	0.923448	0.355774	0.447053	11317	7200.15	9239.56	9728.68	10434	9135.81	9511.74	12446.7
PT5_B_05565	rpsS CDS	J	30S ribosomal protein S19	7102.87	0.167693	0.184398	0.909412	0.363133	0.454207	7185.28	4662.78	7536.77	7377.4	7457.43	5961.78	7135.87	9505.66
PT5_B_05566	rplB CDS	J	50S ribosomal protein L2	22115.3	0.154193	0.145146	1.06233	0.288086	0.376298	22930.4	16313.7	23439.7	21055.3	24232.6	21735.2	20798.4	26417
PT5_B_05567	rplW CDS	J	50S ribosomal protein L23	4434.1	0.140851	0.163222	0.862938	0.388172	0.479155	4892.47	3149.25	4418.92	4411.26	4612.95	4126.39	4188.96	5672.61
PT5_B_05568	rplD CDS	J	50S ribosomal protein L4	18110.3	0.0388112	0.163204	0.237807	0.812031	0.855119	19085.9	12936.2	21998.7	17446.7	19368.2	16777.6	16951.7	20317.7
PT5_B_05569	rplC CDS	J	50S ribosomal protein L3	22982.4	-0.0360484	0.149297	-0.241454	0.809203	0.852854	24277.1	18383.6	27903.8	22514.6	23090	20984.7	20532.5	26173.3
PT5_B_05570	rpsJ CDS	J	30S ribosomal protein S10	8431.6	-0.351848	0.147671	-2.38264	0.017189	0.0325976	8875.93	8124.02	11002.2	9816.93	7119.81	6441.01	6965.79	9107.14
PT5_B_05571	tuf1 CDS	J	Elongation factor Tu	28205.6	0.327902	0.164093	1.99827	0.0456874	0.0776544	27155.8	18056.4	29890.9	24953.2	31655.6	27447.8	30251.4	36233.2
PT5_B_05574	btuD 6 CDS	P	Vitamin B12 import ATP-binding protein BtuD	16.0654	-0.312617	0.385307	-0.811345	0.417167	0.508391	27.7916	14.1358	11.2843	18.0284	9.18686	12.9521	23.7072	11.4367
PT5_B_05576	hypothetical protein CDS	P	hypothetical protein	49.6574	-0.674116	0.22469	-3.0002	0.00269804	0.00612364	49.7932	69.6691	62.0635	62.6249	37.8958	44.9515	41.2299	29.0316
PT5_B_05577	hypothetical protein CDS	C	hypothetical protein	28.249	0.097659	0.300267	0.325241	0.744999	0.800836	37.0554	15.1455	33.8528	23.7216	25.2639	25.1423	28.8609	36.9494
PT5_B_05578	aprA 2 CDS	C	Adenylylsulfate reductase subunit alpha	410.414	0.530941	0.146382	3.6271	0.000286617	0.000785033	399.504	279.686	337.4	327.357	491.497	537.894	488.574	421.399
PT5_B_05579	yvoA 3 CDS	K	HTH-type transcriptional repressor YvoA	122.655	0.0744109	0.254638	0.292222	0.770117	0.821137	200.331	92.8921	83.5036	102.477	98.7587	147.045	121.628	134.601
PT5_B_05580	hypothetical protein CDS	G	hypothetical protein	122.732	0.17232	0.164432	1.04798	0.29465	0.38322	120.43	90.8727	119.613	130.943	124.023	131.045	132.966	131.962
PT5_B_05581	hypothetical protein CDS	S	hypothetical protein	131.81	0.407335	0.149763	2.71987	0.00653081	0.0135948	118.114	120.154	104.944	110.068	151.583	155.425	152.551	141.639
PT5_B_05582	dltA 3 CDS	Q	D-alanine--poly(phosphoribitol) ligase subunit 1	80.3929	-0.703795	0.205085	-3.43173	0.000599755	0.00155526	122.746	108.038	83.5036	85.3976	53.9728	76.1889	58.7526	54.5443
PT5_B_05583	hypothetical protein CDS	Q	hypothetical protein	17.1847	-0.32799	0.345263	-0.949969	0.342128	0.433625	15.0538	16.1552	24.8254	19.9261	22.9671	13.714	13.3997	11.4367
PT5_B_05584	hypothetical protein CDS	Q	hypothetical protein	41.6191	-0.745078	0.229193	-3.25087	0.00115053	0.00283143	55.5831	54.5236	47.394	51.2386	33.3024	35.8088	27.8302	27.2721
PT5_B_05585	lgrB 3 CDS	Q	Linear gramicidin synthase subunit B	47.6792	0.222931	0.234445	0.950888	0.341661	0.433311	54.4251	52.5042	36.1097	33.2102	58.5662	53.3322	42.2607	51.0253
PT5_B_05586	eamB CDS	E	Cysteine/O-acetylserine efflux protein	259.093	0.0541169	0.199195	0.271678	0.78587	0.834346	192.225	238.289	332.886	254.295	271.012	342.088	212.334	229.614
PT5_B_05587	hypothetical protein CDS	P	hypothetical protein	21.8983	-0.0614383	0.344568	-0.178306	0.858483	0.892199	26.6336	16.1552	28.2107	18.9772	27.5606	30.4756	11.3382	15.8354
PT5_B_05589	hypothetical protein CDS	P	hypothetical protein	24.8157	-0.293854	0.295723	-0.993678	0.32038	0.411195	40.5294	22.2133	21.4401	25.6193	20.6704	25.1423	22.6765	20.2342
PT5_B_05590	tauD 2 CDS	Q	Alpha-ketoglutarate-dependent taurine dioxygenase	19.115	0.00745172	0.319019	0.0233582	0.981365	0.986064	18.5277	24.2327	16.9264	17.0795	13.7803	22.8567	17.5227	21.9937
PT5_B_05592	sutR 3 CDS	K	HTH-type transcriptional regulator SutR	36.4803	1.61668	0.624237	2.58984	0.00960201	0.0193459	22.0017	23.223	13.5411	13.2841	28.7089	129.521	29.8917	31.6709
PT5_B_05593	hypothetical protein CDS	-	hypothetical protein	50.3586	-0.987617	0.25363	-3.89392	9.86356e-05	0.000293113	49.7932	74.7176	51.9077	91.0908	34.4507	32.7612	26.7994	41.3481
PT5_B_05595	estB 2 CDS	V	Esterase EstB	15.1308	-0.568398	0.379121	-1.49925	0.133808	0.196834	13.8958	26.2521	10.1558	21.8238	11.4836	15.2378	13.3997	8.79747
PT5_B_05596	pgrR 10 CDS	K	HTH-type transcriptional regulator PgrR	54.9523	0.509925	0.240929	2.1165	0.0343023	0.0602506	42.8453	57.5527	37.2381	43.6477	57.4178	77.7127	78.3368	44.8671
PT5_B_05597	puuB 10 CDS	E	Gamma-glutamylputrescine oxidoreductase	171.198	0.261709	0.180705	1.44827	0.147542	0.213695	208.437	118.135	150.081	147.074	179.144	173.711	184.504	208.5
PT5_B_05598	hypothetical protein CDS	S	hypothetical protein	174.558	0.921442	0.15765	5.84485	5.07018e-09	2.61464e-08	133.168	102.989	126.384	120.506	249.193	252.185	212.334	199.702
PT5_B_05599	folC CDS	H	Dihydrofolate synthase/folylpolyglutamate synthase	1617.12	-0.49618	0.117781	-4.21275	2.52276e-05	8.1445e-05	1628.12	1942.66	2134.98	1864.51	1359.65	1401.11	1267.82	1338.09
PT5_B_05600	accD CDS	I	Acetyl-coenzyme A carboxylase carboxyl transferase subunit beta	3742.89	-0.630689	0.168606	-3.74062	0.00018357	0.000522734	3519.11	3965.08	6077.71	4630.45	3272.82	2908.13	2859.29	2710.5
PT5_B_05601	trpF CDS	E	N-(5'-phosphoribosyl)anthranilate isomerase	2222.92	-0.572974	0.158508	-3.6148	0.000300574	0.000819556	1991.73	3132.08	2686.79	2823.81	1694.97	2036.53	1876.99	1540.44
PT5_B_05602	truA CDS	J	tRNA pseudouridine synthase A	439.32	-0.143101	0.144738	-0.988692	0.322814	0.413833	484.036	480.616	504.407	376.698	393.886	476.181	431.883	366.854
PT5_B_05603	hypothetical protein CDS	NU	hypothetical protein	6927.78	-0.109793	0.151827	-0.723148	0.469589	0.559509	9348.39	6195.5	6490.72	6731.23	7200.2	6755.67	5858.77	6841.79
PT5_B_05604	usg CDS	E	USG-1 protein	598.336	-0.800589	0.127013	-6.30319	2.91584e-10	1.70879e-09	729.528	853.194	752.661	706.902	409.963	457.133	391.684	485.62
PT5_B_05605	asd CDS	E	Aspartate-semialdehyde dehydrogenase	2363.25	0.286796	0.134106	2.13857	0.0324703	0.0574069	1743.92	1984.05	2549.12	2239.31	2614.81	2698.61	2558.32	2517.83
PT5_B_05606	leuB CDS	CE	3-isopropylmalate dehydrogenase	1425.7	-0.204003	0.130499	-1.56326	0.117992	0.176668	1320.1	1425.69	1820.15	1540	1263.19	1313.5	1274	1448.94
PT5_B_05607	ycgJ CDS	Q	putative methyltransferase YcgJ	244.941	-0.582972	0.138653	-4.20454	2.61608e-05	8.42084e-05	323.077	302.909	277.593	273.272	172.254	212.567	187.596	210.259
PT5_B_05608	leuD1 CDS	E	3-isopropylmalate dehydratase small subunit 1	761.73	-0.116895	0.119882	-0.975091	0.329515	0.420734	785.112	724.962	908.384	753.397	713.13	780.174	684.417	744.266
PT5_B_05609	leuC CDS	E	3-isopropylmalate dehydratase large subunit	1336.83	-0.835125	0.117016	-7.13682	9.55161e-13	7.11934e-12	1775.19	1640.76	1765.99	1673.79	831.41	1083.41	985.395	938.69
PT5_B_05610	cmpR 4 CDS	K	HTH-type transcriptional activator CmpR	309.564	-0.292204	0.134034	-2.18007	0.0292523	0.0523624	298.759	366.52	331.758	365.312	305.463	287.994	251.502	269.202
PT5_B_05611	yabJ 4 CDS	J	2-iminobutanoate/2-iminopropanoate deaminase	498.144	-0.386297	0.155538	-2.48362	0.0130054	0.0253747	509.512	550.285	526.976	669.897	444.414	356.564	404.053	523.449
PT5_B_05612	dmlR 26 CDS	K	HTH-type transcriptional regulator DmlR	185.105	-0.475001	0.192271	-2.47048	0.0134933	0.0262178	246.65	182.755	240.355	192.619	129.764	135.616	140.182	212.899
PT5_B_05613	hypothetical protein CDS	E	hypothetical protein	69.8061	-0.393115	0.210069	-1.87136	0.0612957	0.100339	103.06	83.8049	57.5498	73.0624	57.4178	66.2843	61.8449	55.424
PT5_B_05614	ibpB CDS	O	Small heat shock protein IbpB	479.063	1.29283	0.212627	6.08027	1.19981e-09	6.53963e-09	269.81	291.802	293.391	256.193	747.58	666.653	394.776	912.297
PT5_B_05615	hypothetical protein CDS	E	hypothetical protein	392.07	0.25253	0.153191	1.64847	0.0992568	0.152763	460.877	307.958	330.629	332.102	459.343	391.611	437.037	417
PT5_B_05616	ygfF CDS	IQ	putative oxidoreductase YgfF	183.908	0.050111	0.182439	0.274673	0.783568	0.832388	229.28	140.348	145.567	207.801	180.292	193.52	202.027	172.43
PT5_B_05617	dusC CDS	J	tRNA-dihydrouridine(16) synthase	173.943	-0.429977	0.15765	-2.72742	0.00638311	0.0133434	224.648	218.095	159.108	197.363	146.99	160.759	135.028	149.557
PT5_B_05618	hypothetical protein CDS	S	hypothetical protein	48.3458	0.185416	0.242168	0.765649	0.443885	0.534586	38.2134	62.6012	41.7518	38.9034	39.0441	63.2368	54.6296	48.3861
PT5_B_05619	eda 2 CDS	G	KHG/KDPG aldolase	108.579	0.192837	0.170435	1.13144	0.257869	0.343238	92.6385	84.8146	117.356	111.017	106.797	119.617	112.352	124.044
PT5_B_05620	hypothetical protein CDS	S	hypothetical protein	43.1498	-0.754093	0.242933	-3.10412	0.00190849	0.00449599	60.215	56.543	36.1097	63.5738	29.8573	32.7612	37.1069	29.0316
PT5_B_05621	hypothetical protein CDS	K	hypothetical protein	40.7908	-0.762508	0.271353	-2.81003	0.00495372	0.01057	71.7949	44.4267	48.5224	39.8522	36.7474	21.3329	38.1377	25.5126
PT5_B_05623	meh CDS	S	Mesaconyl-C(4)-CoA hydratase	23.4146	0.039432	0.296622	0.132937	0.894244	0.920176	16.2117	25.2424	27.0823	23.7216	19.5221	24.3805	30.9224	20.2342
PT5_B_05624	Cyclohex-1-ene-1-carbonyl-CoA dehydrogenase CDS	I	Cyclohex-1-ene-1-carbonyl-CoA dehydrogenase	107.096	0.0910856	0.206575	0.440931	0.659263	0.728863	92.6385	98.9503	134.283	88.2442	150.435	97.5218	97.921	96.7721
PT5_B_05626	hypothetical protein CDS	S	hypothetical protein	11.9881	0.290385	0.390127	0.744334	0.456674	0.546407	9.26385	10.097	10.1558	13.2841	12.6319	9.90456	16.492	14.0759
PT5_B_05627	uctC CDS	C	Acetyl-CoA:oxalate CoA-transferase	73.8865	-1.17376	0.189659	-6.18875	6.0642e-10	3.42508e-09	96.1125	112.076	92.5311	109.119	42.4892	47.2371	42.2607	49.2658
PT5_B_05628	citE CDS	G	Citrate lyase subunit beta-like protein	18.8053	-0.481651	0.332242	-1.4497	0.147143	0.21323	13.8958	31.3006	22.5686	19.9261	12.6319	16.7616	17.5227	15.8354
PT5_B_05629	dctP 3 CDS	G	C4-dicarboxylate-binding periplasmic protein DctP	91.9129	-0.295763	0.175781	-1.68257	0.0924587	0.143961	89.1646	98.9503	107.201	109.119	90.7202	72.3795	76.2753	91.4936
PT5_B_05630	dctQ 2 CDS	G	C4-dicarboxylate TRAP transporter small permeaseprotein DctQ	17.9085	-0.701338	0.378399	-1.85343	0.0638204	0.103787	16.2117	25.2424	30.4675	17.0795	13.7803	11.4283	6.18449	22.8734
PT5_B_05631	dctM 2 CDS	G	C4-dicarboxylate TRAP transporter large permeaseprotein DctM	68.9382	0.269561	0.199885	1.34858	0.177471	0.24988	67.1629	54.5236	67.7057	60.7272	91.8686	78.4746	59.7834	71.2595
PT5_B_05632	acs 2 CDS	I	Acetyl-coenzyme A synthetase	3216.47	0.626449	0.186395	3.36087	0.000776963	0.00196893	2412.08	2389.95	2991.46	2321.87	4897.74	4315.34	3846.75	2556.54
PT5_B_05633	argT 2 CDS	ET	Lysine/arginine/ornithine-binding periplasmic protein	2199.89	0.0198099	0.140795	0.1407	0.888107	0.915609	1760.13	2085.02	2434.02	2458.5	2527.53	2106.62	2054.28	2172.97
PT5_B_05634	hisQ 2 CDS	P	Histidine transport system permease protein HisQ	379.497	-0.855142	0.180545	-4.73645	2.17498e-06	8.139e-06	402.978	452.344	599.195	500.05	342.21	288.756	210.273	240.171
PT5_B_05635	occM 2 CDS	E	Octopine transport system permease protein OccM	332.629	-0.73707	0.207856	-3.54606	0.000391043	0.0010438	365.922	363.491	572.113	361.517	323.837	255.233	175.227	243.69
PT5_B_05636	hypothetical protein CDS	S	hypothetical protein	311.395	-0.595199	0.129424	-4.59884	4.2485e-06	1.5255e-05	343.921	388.733	384.794	381.443	238.858	230.852	240.164	282.399
PT5_B_05637	hisP 2 CDS	E	Histidine transport ATP-binding protein HisP	371.896	-0.719627	0.132835	-5.41745	6.04553e-08	2.76483e-07	502.564	473.548	427.674	446.914	315.798	272.756	241.195	294.715
PT5_B_05638	cdhR 6 CDS	K	HTH-type transcriptional regulator CdhR	394.46	0.124508	0.129479	0.96161	0.336245	0.427635	424.979	341.278	354.326	389.982	413.408	418.277	370.038	443.392
PT5_B_05639	hypothetical protein CDS	-	hypothetical protein	82.5421	-0.950953	0.209536	-4.53838	5.66872e-06	2.01489e-05	138.958	105.008	102.687	88.2442	72.3465	57.1417	48.4451	47.5063
PT5_B_05640	aruC CDS	E	Succinylornithine transaminase/acetylornithine aminotransferase	2704.8	0.658168	0.125418	5.24781	1.53921e-07	6.71295e-07	2405.13	1858.85	2188.02	1942.32	3161.43	3285.27	3708.63	3088.79
PT5_B_05641	astA CDS	E	Arginine N-succinyltransferase subunit alpha	1644.11	0.277391	0.141806	1.95613	0.0504496	0.0847453	1677.92	1246.98	1615.91	1406.21	1674.3	1575.59	1884.21	2071.8
PT5_B_05642	aruG CDS	E	Arginine N-succinyltransferase subunit beta	933.007	0.51422	0.136135	3.77727	0.000158557	0.000457233	849.959	625.002	860.99	739.164	1042.71	1041.5	1091.56	1213.17
PT5_B_05643	fusA 2 CDS	J	Elongation factor G 1	63235.6	0.289114	0.153051	1.889	0.0588914	0.0967806	63067.2	44452.9	64696.1	55466.7	70852.5	62563.3	62308.7	82477.1
PT5_B_05644	rpsG CDS	J	30S ribosomal protein S7	12944.5	0.0168798	0.148333	0.113797	0.909399	0.930722	12065	10912.8	15871.3	12626.5	13332.4	11749.9	11781.4	15217
PT5_B_05645	rpsL CDS	J	30S ribosomal protein S12	15172.5	-0.296509	0.167921	-1.76576	0.0774359	0.123499	14514.1	13829.8	20590.4	17970.5	13471.4	11443.6	12623.6	16936.9
PT5_B_05646	rpoC CDS	K	DNA-directed RNA polymerase subunit beta'	59580	0.501377	0.140955	3.557	0.00037512	0.00100573	55380.5	39416.6	56902.1	45622.2	73529.3	65646.6	65570	74572.6
PT5_B_05647	rpoB CDS	K	DNA-directed RNA polymerase subunit beta	52692.3	0.181113	0.145874	1.24158	0.214393	0.293976	54701.9	39781.1	55816.5	47258.1	58390.5	49911.4	51006.6	64672.8
PT5_B_05648	rplL CDS	J	50S ribosomal protein L7/L12	8890.6	0.000334717	0.147558	0.00226838	0.99819	0.998774	9498.92	7020.42	9697.71	9341.55	9446.38	8238.31	7606.92	10274.6
PT5_B_05649	rplJ CDS	J	50S ribosomal protein L10	22532	-0.00527358	0.161926	-0.0325679	0.974019	0.981032	22953.5	17618.2	26283.3	23437.8	23912.2	20262.4	18627.7	27160.4
PT5_B_05650	rplA CDS	J	50S ribosomal protein L1	13181.2	0.24545	0.155284	1.58065	0.113959	0.171426	13370.1	9224.59	13030	12626.5	14094.9	12636.7	13166.8	17300.2
PT5_B_05651	rplK CDS	J	50S ribosomal protein L11	11299.4	0.041848	0.161461	0.259184	0.795494	0.841942	11821.8	8601.61	12251.3	11867.4	11330.8	9586.09	10648.7	14287.1
PT5_B_05652	nusG CDS	K	Transcription termination/antitermination protein NusG	2322.75	-0.809646	0.140819	-5.74953	8.94903e-09	4.50008e-08	2282.38	2976.59	3424.78	3147.38	1678.9	1571.02	1696.61	1804.36
PT5_B_05653	hypothetical protein CDS	-	hypothetical protein	5934.25	-1.54436	0.177166	-8.717	2.8568e-18	3.38107e-17	5916.13	8916.63	11335.1	9184.99	3045.44	2784.7	2990.2	3300.81
PT5_B_05655	hypothetical protein CDS	S	hypothetical protein	182.509	0.125537	0.141049	0.890023	0.373454	0.464243	176.013	177.707	178.292	166.051	182.589	169.901	207.18	202.342
PT5_B_05656	hypothetical protein CDS	S	hypothetical protein	443.395	-1.31885	0.156014	-8.45341	2.82925e-17	3.13111e-16	488.668	709.817	639.818	693.618	262.974	284.947	247.379	219.937
PT5_B_05657	purF CDS	F	Amidophosphoribosyltransferase	6315.55	-0.711672	0.139543	-5.1	3.3965e-07	1.41677e-06	7416.87	7240.54	9466.38	7246.46	4705.97	4336.67	4453.86	5657.65
PT5_B_05658	metZ CDS	E	O-succinylhomoserine sulfhydrylase	1980.92	-0.609088	0.110809	-5.49675	3.86857e-08	1.81487e-07	2485.03	2448.52	2540.09	2099.83	1457.26	1633.49	1640.95	1542.2
PT5_B_05659	pldh-t CDS	IQ	Pyridoxal 4-dehydrogenase	473.325	-0.305171	0.139371	-2.18964	0.0285507	0.0512073	618.362	529.081	451.371	495.306	372.068	456.372	445.283	418.759
PT5_B_05660	xcpQ CDS	NU	Type II secretion system protein D	1013.43	0.0485613	0.131619	0.368953	0.712163	0.772632	1085.03	844.107	1084.42	972.584	991.032	923.41	1048.27	1158.63
PT5_B_05661	xcpP 2 CDS	U	Type II secretion system protein N	127.317	-0.0462753	0.157919	-0.293032	0.769498	0.820797	152.854	120.154	119.613	125.25	121.726	119.617	124.72	134.601
PT5_B_05662	epsE CDS	NU	Type II secretion system protein E	702.94	0.303054	0.12724	2.38174	0.0172308	0.0326655	741.108	549.275	629.663	598.732	730.355	783.984	821.506	768.898
PT5_B_05663	epsF 4 CDS	U	Type II secretion system protein F	332.867	0.306621	0.135826	2.25745	0.0239799	0.0437134	265.178	293.822	292.263	338.744	329.578	351.231	392.715	399.405
PT5_B_05664	xcpT 3 CDS	U	Type II secretion system protein G	520.329	0.51779	0.165033	3.13748	0.00170405	0.00405995	396.03	363.491	480.71	471.585	587.959	519.608	557.635	785.614
PT5_B_05665	gspH CDS	U	Putative type II secretion system protein H	40.319	0.262389	0.259404	1.01151	0.311774	0.402042	44.0033	46.4461	22.5686	33.2102	50.5277	44.9515	47.4144	33.4304
PT5_B_05666	xcpV CDS	NU	Type II secretion system protein I	47.7599	0.532678	0.224928	2.36822	0.0178741	0.0337093	37.0554	40.3879	41.7518	37.0056	47.0826	55.6179	72.1523	51.0253
PT5_B_05667	xcpW CDS	U	Type II secretion system protein J	82.8594	0.976499	0.215487	4.53159	5.85422e-06	2.07407e-05	79.9007	42.4073	41.7518	59.7783	97.6103	108.95	121.628	110.848
PT5_B_05668	hypothetical protein CDS	U	hypothetical protein	115.808	0.570837	0.193615	2.94831	0.00319518	0.00710098	82.2167	113.086	92.5311	85.3976	104.5	133.331	141.212	174.19
PT5_B_05669	epsL CDS	U	Type II secretion system protein L	122.262	0.127701	0.194894	0.655236	0.512316	0.599185	120.43	153.474	85.7605	108.17	104.5	141.711	132.966	131.082
PT5_B_05670	epsM CDS	U	Type II secretion system protein M	28.679	-0.424498	0.284398	-1.49262	0.135536	0.199161	35.8974	45.4364	24.8254	25.6193	20.6704	28.1899	26.7994	21.9937
PT5_B_05671	hypothetical protein CDS	-	hypothetical protein	97.0754	-0.969837	0.301743	-3.21411	0.00130848	0.00318992	199.173	99.96	106.072	109.119	82.6817	89.9029	59.7834	29.9114
PT5_B_05672	hypothetical protein CDS	Q	hypothetical protein	271.178	-1.20945	0.479792	-2.52077	0.0117097	0.0230727	612.572	279.686	332.886	289.403	238.858	233.138	113.382	69.5
PT5_B_05673	irtA CDS	V	Iron import ATP-binding/permease protein IrtA	441.53	-0.52989	0.490652	-1.07997	0.280156	0.367435	869.644	387.724	413.004	416.551	540.876	499.037	239.133	166.272
PT5_B_05674	irtB CDS	V	Iron import ATP-binding/permease protein IrtB	200.624	-0.946103	0.489664	-1.93215	0.0533415	0.0889188	467.825	213.046	185.062	190.721	196.369	188.948	97.921	65.1012
PT5_B_05675	fptA CDS	P	Fe(3+)-pyochelin receptor	3996.08	-1.30163	0.231539	-5.62166	1.89131e-08	9.22164e-08	7898.59	3766.17	5858.8	5217.79	2986.88	1919.96	2696.44	1624.01
PT5_B_05676	hypothetical protein CDS	-	hypothetical protein	87.9051	-1.93934	0.293001	-6.61888	3.61941e-11	2.29622e-10	170.223	141.358	130.898	114.812	41.3408	42.6658	50.5066	11.4367
PT5_B_05677	hypothetical protein CDS	S	hypothetical protein	154.546	-1.76323	0.29594	-5.95809	2.55209e-09	1.35449e-08	357.816	202.949	146.696	246.704	93.0169	73.1414	83.4906	32.5506
PT5_B_05678	hypothetical protein CDS	EGP	hypothetical protein	465.443	-1.61579	0.3934	-4.10724	4.00411e-05	0.000125554	1031.76	580.576	628.534	566.471	307.76	288.756	218.519	101.171
PT5_B_05679	phzS CDS	CH	5-methylphenazine-1-carboxylate 1-monooxygenase	290.557	-1.3744	0.197563	-6.95676	3.48191e-12	2.45443e-11	546.567	338.249	367.867	424.141	209.001	172.949	138.12	127.563
PT5_B_05680	phzG CDS	H	Phenazine biosynthesis protein PhzG	35.7673	-0.0746659	0.271258	-0.275258	0.783118	0.832235	50.9512	24.2327	28.2107	43.6477	34.4507	34.285	29.8917	40.4683
PT5_B_05681	phzF 2 CDS	S	Trans-2,3-dihydro-3-hydroxyanthranilate isomerase	18.0576	3.3623	0.490909	6.84913	7.42981e-12	5.0482e-11	3.47395	3.02909	5.64214	0.948862	34.4507	30.4756	39.1684	27.2721
PT5_B_05682	astD CDS	C	N-succinylglutamate 5-semialdehyde dehydrogenase	696.037	0.717112	0.129172	5.55161	2.83054e-08	1.35113e-07	619.52	509.897	449.114	528.516	813.037	915.029	847.275	885.905
PT5_B_05683	astB CDS	E	N-succinylarginine dihydrolase	2111.09	0.508411	0.106911	4.75546	1.97993e-06	7.43974e-06	1900.25	1692.25	1721.98	1658.61	2264.56	2572.9	2650.05	2428.1
PT5_B_05684	hypothetical protein CDS	S	hypothetical protein	825.203	0.582476	0.152432	3.82123	0.00013279	0.0003864	646.154	524.033	767.331	705.954	984.142	851.03	967.872	1155.11
PT5_B_05685	astE CDS	E	Succinylglutamate desuccinylase	2140.6	0.0725201	0.110967	0.65353	0.513414	0.599968	1975.52	1967.9	2383.24	2021.08	2218.63	2291.76	2215.08	2051.57
PT5_B_05686	ltaE 2 CDS	E	Low specificity L-threonine aldolase	176.102	0.436004	0.168878	2.58177	0.00982961	0.0197461	134.326	171.648	134.283	158.46	189.479	243.043	211.303	166.272
PT5_B_05687	alaS CDS	J	Alanine--tRNA ligase	4591.46	-0.276158	0.148665	-1.85759	0.0632268	0.102944	4795.2	4380.07	6295.5	4648.48	3914.75	3845.25	3936.43	4916.02
PT5_B_05688	lysC CDS	E	Aspartate kinase Ask_LysC	4113.56	0.784368	0.139805	5.61043	2.01819e-08	9.81393e-08	3438.05	2487.89	3241.97	2921.55	4957.46	4699.33	5080.56	6081.69
PT5_B_05689	csrA 2 CDS	J	Translational regulator CsrA	231.687	0.0579022	0.156222	0.37064	0.710906	0.771727	209.595	203.959	207.631	285.608	253.787	214.091	229.857	248.968
PT5_B_05693	rcsC 15 CDS	T	Sensor histidine kinase RcsC	672.779	-0.474487	0.127424	-3.72368	0.00019634	0.000555042	644.996	867.33	807.954	809.38	540.876	571.417	547.327	592.949
PT5_B_05694	hypothetical protein CDS	K	hypothetical protein	143.147	-0.0291713	0.222869	-0.13089	0.895862	0.921519	162.117	163.571	119.613	134.738	95.3136	182.853	109.259	177.709
PT5_B_05695	aidB CDS	I	Putative acyl-CoA dehydrogenase AidB	3977.01	0.821511	0.166039	4.94771	7.50922e-07	3.00005e-06	2828.95	3006.88	2534.45	3127.45	5216.99	6546.15	3763.26	4791.98
PT5_B_05696	Putative esterase CDS	Q	Putative esterase	200.703	0.15633	0.218869	0.714262	0.475065	0.565099	192.225	206.988	137.668	222.983	211.298	280.375	135.028	219.057
PT5_B_05697	amn CDS	F	AMP nucleosidase	1246.35	0.69588	0.141272	4.92582	8.40073e-07	3.31173e-06	1177.67	905.698	917.412	806.533	1484.83	1654.06	1627.55	1397.04
PT5_B_05702	hypothetical protein CDS	S	hypothetical protein	56.7641	-0.27618	0.220016	-1.25527	0.209379	0.287903	55.5831	56.543	58.6782	76.8578	65.4563	44.1896	42.2607	54.5443
PT5_B_05703	hypothetical protein CDS	CO	hypothetical protein	232.535	-0.395799	0.154282	-2.56542	0.0103051	0.0205499	226.964	274.638	303.547	252.397	205.556	234.662	186.565	175.949
PT5_B_05704	nimR 11 CDS	K	HTH-type transcriptional regulator NimR	38.6774	1.25107	0.265452	4.713	2.44094e-06	9.09061e-06	25.4756	24.2327	19.1833	22.7727	40.1925	57.9036	72.1523	47.5063
PT5_B_05705	emrB 5 CDS	U	Multidrug export protein EmrB	59.0498	-0.224039	0.233323	-0.960212	0.336949	0.42843	62.531	65.6303	39.495	86.3465	56.2695	55.6179	48.4451	58.0633
PT5_B_05709	putative HTH-type transcriptional regulator CDS	K	putative HTH-type transcriptional regulator	180.011	-0.622868	0.158499	-3.92979	8.50191e-05	0.000255151	196.857	234.25	245.997	197.363	118.281	161.52	149.458	136.361
PT5_B_05710	hypothetical protein CDS	S	hypothetical protein	245.5	-0.523174	0.177397	-2.94917	0.00318629	0.0070841	269.81	328.152	277.593	282.761	218.188	253.709	188.627	145.158
PT5_B_05711	hypothetical protein CDS	-	hypothetical protein	37.866	-0.159482	0.252673	-0.631179	0.527924	0.611921	34.7395	55.5333	31.596	37.9545	32.154	41.142	38.1377	31.6709
PT5_B_05712	menF CDS	EH	Isochorismate synthase MenF	86.5942	0.241568	0.1817	1.32949	0.183688	0.257238	79.9007	86.8339	84.6321	66.4204	89.5718	84.5697	91.7366	109.089
PT5_B_05713	phzD1 CDS	Q	Phenazine biosynthesis protein PhzD1	10.7455	1.51172	0.495931	3.04825	0.00230175	0.00531909	9.26385	6.05818	4.51371	2.84659	12.6319	12.1902	10.3075	28.1519
PT5_B_05714	aroH 2 CDS	E	Phospho-2-dehydro-3-deoxyheptonate aldolase	12.0125	0.515183	0.416503	1.23693	0.216115	0.296039	6.94789	18.1745	5.64214	8.53976	14.9286	15.9997	14.4305	11.4367
PT5_B_05718	hypothetical protein CDS	-	hypothetical protein	273.38	-0.149529	0.153673	-0.973034	0.330536	0.421652	281.39	310.987	276.465	279.914	300.87	207.234	238.103	292.076
PT5_B_05719	coaX CDS	F	Type III pantothenate kinase	363.948	-0.425183	0.135406	-3.14005	0.0016892	0.00402809	436.559	400.85	433.316	397.573	344.507	275.042	276.24	347.5
PT5_B_05720	birA CDS	HK	Bifunctional ligase/repressor BirA	585.727	-0.475835	0.107779	-4.41491	1.01054e-05	3.46108e-05	677.419	685.584	691.726	670.846	492.645	459.419	480.328	527.848
PT5_B_05721	hypothetical protein CDS	-	hypothetical protein	1035.33	0.936488	0.134438	6.96593	3.26242e-12	2.30866e-11	830.273	622.983	697.368	691.721	1552.58	1226.64	1386.36	1274.75
PT5_B_05722	qseB 3 CDS	KT	Transcriptional regulatory protein QseB	430.226	-0.871476	0.138441	-6.29492	3.07555e-10	1.80045e-09	502.564	501.819	652.231	568.369	336.469	313.898	287.579	278.88

### Sheet: PT6_R1_0.8_rawMeans
locus_tag	Name	COG_Category	product	baseMean	log2FoldChange	lfcSE	stat	pvalue	padj	PT6_B_A	PT6_B_B	PT6_B_C	PT6_B_D	PT6_R_A	PT6_R_B	PT6_R_C	PT6_R_D
PT6_B_00001	pmbA 1 CDS	S	Metalloprotease PmbA	709.117	-0.625306	0.156177	-4.00382	6.2328e-05	0.000313458	948.114	913.848	828.442	751.689	657.147	492.961	609.119	471.617
PT6_B_00002	hypothetical protein CDS	S	hypothetical protein	36.3891	-0.392848	0.262129	-1.49868	0.133956	0.211153	38.7705	39.0255	40.44	47.1539	33.8817	21.7976	33.5435	36.4999
PT6_B_00003	fumC 1 CDS	C	Fumarate hydratase class II	493.662	-1.0761	0.244152	-4.40749	1.04577e-05	6.49721e-05	642.65	949.621	585.802	500.663	455.433	309.358	271.397	234.368
PT6_B_00004	hypothetical protein CDS	-	hypothetical protein	60.1737	-1.23348	0.281446	-4.38265	1.17246e-05	7.17125e-05	99.8633	120.329	50.8389	66.5702	40.9732	36.0498	35.0682	31.6973
PT6_B_00005	sodB 1 CDS	P	Superoxide dismutase [Mn/Fe]	183.127	-1.11664	0.2873	-3.88666	0.000101635	0.000477208	308.989	382.667	166.382	144.235	142.618	112.341	105.967	101.815
PT6_B_00006	zupT CDS	P	Zinc transporter ZupT	90.028	0.0228841	0.262122	0.0873031	0.930431	0.954196	112.787	120.329	69.3257	54.0883	115.04	82.1601	80.0469	86.4471
PT6_B_00007	ptsH CDS	G	Phosphocarrier protein HPr	320.357	0.426797	0.164561	2.59355	0.00949896	0.0234373	271.393	234.153	243.795	345.333	336.453	416.669	356.78	358.275
PT6_B_00008	rapZ CDS	S	RNase adapter protein RapZ	3003.7	-0.932337	0.176999	-5.26746	1.38327e-07	1.4318e-06	5011.96	3492.78	3034.16	4228.59	1729.54	2273.65	2132.3	2126.6
PT6_B_00009	ptsN CDS	G	Nitrogen regulatory protein	2969.51	-0.953189	0.142663	-6.6814	2.36668e-11	6.30771e-10	3450.57	4418.56	4007.03	3788.95	1803.61	2395.22	2061.4	1830.76
PT6_B_00010	hpf CDS	J	Ribosome hibernation promoting factor	14003.6	-1.22286	0.164038	-7.45472	9.00595e-14	4.0395e-12	24296.2	20131.8	15092.2	18907.3	7897.59	9725.91	7928.45	8049.18
PT6_B_00011	rpoN CDS	K	RNA polymerase sigma-54 factor	3928.69	-0.0090775	0.164829	-0.0550721	0.956081	0.968846	4198.96	3251.04	3457.04	4858.24	3278.65	3868.23	4295.85	4221.5
PT6_B_00012	lptB 1 CDS	S	Lipopolysaccharide export system ATP-binding protein LptB	4880.14	-0.343337	0.160354	-2.14112	0.0322643	0.0658536	5676.93	4502.03	4884	6770.74	3686.01	4554.86	4725.81	4240.71
PT6_B_00013	lptA CDS	S	Lipopolysaccharide export system protein LptA	3581.94	-0.245982	0.147528	-1.66736	0.0954422	0.160719	3624.45	3347.52	3825.62	4750.06	2873.64	3371.92	3631.08	3231.2
PT6_B_00014	lptC CDS	S	Lipopolysaccharide export system protein LptC	2342.21	-0.0437766	0.148165	-0.295459	0.767643	0.835679	2905.43	2199.52	2132.92	2273.1	2080.18	2129.46	2626.3	2390.74
PT6_B_00015	kdsC CDS	S	3-deoxy-D-manno-octulosonate 8-phosphate phosphatase KdsC	2401.46	0.185069	0.147505	1.25467	0.209599	0.303506	1951.45	2056.43	2446.04	2537.99	2432.39	2391.03	3047.88	2348.48
PT6_B_00016	kdsD CDS	M	Arabinose 5-phosphate isomerase KdsD	4822.16	0.355505	0.130961	2.71458	0.00663596	0.0172285	4300	3642.38	4429.91	4553.12	4927.82	5627.13	6104.15	4992.8
PT6_B_00017	hypothetical protein CDS	-	hypothetical protein	32.3761	0.306774	0.354539	0.865276	0.386888	0.495924	39.9453	11.9245	39.2846	24.9638	45.7009	33.5347	39.6423	24.0131
PT6_B_00018	mlaF CDS	Q	putative phospholipid import ATP-binding proteinMlaF	2481.61	0.406848	0.124073	3.27911	0.00104133	0.00359065	2323.88	1820.11	2035.87	2357.69	2840.55	2759.07	2938.86	2776.87
PT6_B_00019	mlaE CDS	Q	putative phospholipid ABC transporter permease protein MlaE	1261.52	0.324441	0.154233	2.10358	0.035415	0.0709715	1017.43	906.259	1182	1377.17	1454.55	1302.82	1499.54	1352.42
PT6_B_00020	mlaD CDS	Q	putative phospholipid ABC transporter-binding protein MlaD	831.715	-0.18578	0.136195	-1.36408	0.172544	0.259804	770.71	848.805	925.498	997.166	768.248	791.42	862.219	689.656
PT6_B_00021	mlaC CDS	Q	putative phospholipid-binding protein MlaC	2103.11	-0.761761	0.167746	-4.54116	5.59462e-06	3.75493e-05	3428.25	2322.02	2180.29	2653.1	1415.94	1621.4	1745.78	1458.07
PT6_B_00022	hypothetical protein CDS	T	hypothetical protein	361.289	-0.108258	0.203142	-0.532917	0.594091	0.691623	534.562	350.146	333.919	280.15	384.518	301.813	339.246	365.959
PT6_B_00023	ibaG CDS	K	Acid stress protein IbaG	2398.25	-0.21724	0.202805	-1.07117	0.284091	0.388925	3625.62	2019.57	1920.32	2748.79	2216.49	1963.46	2344.23	2347.52
PT6_B_00024	murA CDS	M	UDP-N-acetylglucosamine 1-carboxyvinyltransferase	7221.44	-0.144705	0.163636	-0.884314	0.376527	0.484558	6998.65	6186.63	7273.42	9875.97	6383.16	6364.05	7506.87	7182.79
PT6_B_00025	hisG CDS	F	ATP phosphoribosyltransferase	2415.83	-0.229167	0.187518	-1.22211	0.221668	0.317482	2313.3	2019.57	2632.07	3465.81	2006.11	2075.8	2720.07	2093.94
PT6_B_00026	hisD CDS	E	Histidinol dehydrogenase	1464.79	0.55791	0.180687	3.08772	0.002017	0.00624457	961.037	942.033	1368.03	1470.09	1656.26	1534.21	1802.2	1984.44
PT6_B_00027	hisC 1 CDS	E	Histidinol-phosphate aminotransferase	1899.46	-0.415575	0.137442	-3.02364	0.00249754	0.00752534	2153.52	1969.7	2125.99	2436.75	1496.31	1512.42	1944	1557.01
PT6_B_00028	degS CDS	O	Serine endoprotease DegS	1012.36	-0.181315	0.12659	-1.43229	0.15206	0.234595	1165.46	977.806	1020.24	1141.4	945.536	911.306	1065	872.155
PT6_B_00029	GTP cyclohydrolase 1 type 2 CDS	S	GTP cyclohydrolase 1 type 2	309.049	-0.0450031	0.131459	-0.342337	0.732098	0.807186	298.415	317.624	350.095	288.471	300.996	298.459	296.555	321.775
PT6_B_00030	mltB 1 CDS	M	Membrane-bound lytic murein transglycosylase B	1010.04	-0.207569	0.111876	-1.85534	0.0635473	0.115288	1174.86	1039.6	1088.41	1027.68	929.777	932.266	1004.02	883.681
PT6_B_00031	cysD CDS	H	Sulfate adenylyltransferase subunit 2	1129.55	-0.0407736	0.152199	-0.267897	0.788779	0.851437	1460.35	1032.01	976.337	1113.66	1167.74	1081.5	1132.85	1071.94
PT6_B_00032	cysNC CDS	H	Bifunctional enzyme CysN/CysC	2727.07	-0.139085	0.144481	-0.962652	0.335722	0.444061	2675.16	2396.82	3261.78	3101.06	2975.29	2563.73	2487.55	2355.2
PT6_B_00033	hypothetical protein CDS	S	hypothetical protein	1099.8	-0.32289	0.14088	-2.29194	0.021909	0.0478134	1398.09	1325.78	1073.39	1091.47	888.016	1088.2	975.81	957.641
PT6_B_00034	hypothetical protein CDS	S	hypothetical protein	652.484	0.70497	0.14275	4.9385	7.87257e-07	6.69229e-06	455.847	473.727	584.647	470.152	913.23	822.439	715.085	784.747
PT6_B_00035	hypothetical protein CDS	J	hypothetical protein	2043.64	-0.472669	0.188506	-2.50745	0.0121605	0.0290692	1762.29	2087.87	2346.68	3306.32	1690.15	1808.36	1754.93	1592.55
PT6_B_00036	zapE 1 CDS	D	Cell division protein ZapE	937.86	0.0174238	0.174356	0.0999324	0.920398	0.947181	1062.08	796.771	790.313	1080.38	742.246	936.457	1094.74	999.904
PT6_B_00037	hypothetical protein CDS	-	hypothetical protein	172.617	-0.0969115	0.189636	-0.511039	0.609324	0.705782	236.147	182.119	139.807	155.33	163.893	152.583	182.964	168.092
PT6_B_00038	cdhR 1 CDS	K	HTH-type transcriptional regulator CdhR	209.231	-0.0368069	0.193526	-0.190191	0.84916	0.896958	261.994	163.69	182.558	239.93	171.772	197.017	234.042	222.841
PT6_B_00039	mmgC 1 CDS	I	Acyl-CoA dehydrogenase	1457.76	-0.963802	0.167246	-5.7628	8.27308e-09	1.20112e-07	2033.69	1790.84	1524.01	2361.86	891.168	1152.76	1015.45	892.326
PT6_B_00040	tas 1 CDS	C	Protein tas	606.531	-0.205481	0.133109	-1.54371	0.122658	0.196831	599.18	684.031	652.817	662.928	611.447	626.261	516.112	499.472
PT6_B_00041	rplM CDS	J	50S ribosomal protein L13	9021.67	-0.594132	0.206728	-2.87398	0.00405334	0.0113456	13557.9	7401.84	9167.17	13287.7	5954.51	6888.87	7983.34	7932
PT6_B_00042	rpsI CDS	J	30S ribosomal protein S9	8527.76	-0.767555	0.184308	-4.16453	3.12e-05	0.000171274	13996.1	9241.46	8224.34	11515.3	5707.1	5572.63	7131.03	6834.12
PT6_B_00043	petA CDS	C	Ubiquinol-cytochrome c reductase iron-sulfur subunit	8933.89	-1.12017	0.174579	-6.41643	1.3951e-10	3.05427e-09	9084.03	12070.8	13174.2	14623.3	4912.06	5401.61	6810.85	5394.3
PT6_B_00044	petB CDS	C	Cytochrome b	22024	-1.07244	0.153383	-6.99189	2.71199e-12	9.01329e-11	26622.4	27922.8	30729.8	34136.6	12184	13903.5	17595.1	13097.7
PT6_B_00045	petC CDS	C	Ammonia monooxygenase gamma subunit	9539.5	-1.02904	0.150204	-6.85095	7.33617e-12	2.23611e-10	12809.5	11344.5	12534.1	14530.3	5186.26	6056.37	7606.74	6248.2
PT6_B_00046	sspA 1 CDS	O	Stringent starvation protein A	1562.83	0.0340587	0.192819	0.176636	0.859794	0.9049	1601.34	1269.41	1385.36	1922.21	1211.07	1377.44	1912.74	1823.07
PT6_B_00047	sspB CDS	S	Stringent starvation protein B	943.707	-0.132638	0.182038	-0.728629	0.466229	0.574404	1199.53	907.343	846.929	994.392	670.543	852.621	1072.63	1005.67
PT6_B_00048	hypothetical protein CDS	S	hypothetical protein	1013.86	-0.817599	0.162704	-5.02506	5.0328e-07	4.52214e-06	1692.98	1104.64	1140.41	1237.1	698.909	736.926	795.895	704.063
PT6_B_00049	gmhA CDS	G	Phosphoheptose isomerase	1550.72	-0.42464	0.106965	-3.9699	7.19031e-05	0.000353556	1692.98	1727.96	1729.68	1959.66	1279.63	1312.05	1382.14	1321.68
PT6_B_00050	hypothetical protein CDS	L	hypothetical protein	448.057	-0.370823	0.153797	-2.41112	0.0159038	0.0364981	588.606	432.533	437.907	563.073	355.364	399.063	420.818	387.091
PT6_B_00051	lpoA CDS	M	Penicillin-binding protein activator LpoA	2632.49	0.031909	0.133939	0.238235	0.811699	0.868531	2421.39	2195.19	2769.56	3028.94	2603.38	2624.09	2826.8	2590.53
PT6_B_00052	rsmI CDS	H	Ribosomal RNA small subunit methyltransferase I	573.7	0.30066	0.127233	2.36307	0.0181242	0.0406964	495.792	446.625	569.626	545.044	613.022	626.261	630.464	662.761
PT6_B_00053	mraZ CDS	K	Transcriptional regulator MraZ	4152.03	-0.288996	0.156363	-1.84824	0.0645679	0.116794	5847.29	4589.84	3678.89	4149.54	3608.01	3703.91	3755.34	3883.39
PT6_B_00054	rsmH CDS	M	Ribosomal RNA small subunit methyltransferase H	2448.35	-0.729694	0.09913	-7.36098	1.82564e-13	7.63035e-12	2981.8	3014.72	2971.76	3250.84	1748.45	1837.7	1914.26	1867.26
PT6_B_00055	ftsL CDS	D	Cell division protein FtsL	354.882	-0.974848	0.196985	-4.94884	7.4658e-07	6.39578e-06	633.251	376.163	419.421	453.509	220.625	245.642	289.693	200.749
PT6_B_00056	ftsI CDS	M	Peptidoglycan D,D-transpeptidase FtsI	7532.06	-0.242411	0.111685	-2.17049	0.0299698	0.0618338	8043.11	7476.64	8072.98	9061.87	6365.82	6950.91	7281.98	7003.17
PT6_B_00057	murE CDS	M	UDP-N-acetylmuramoyl-L-alanyl-D-glutamate--2, 6-diaminopimelate ligase	3711.19	0.257987	0.109434	2.35746	0.0184003	0.0412326	3291.96	3406.06	3692.75	3128.8	3823.12	4068.6	3926.11	4352.13
PT6_B_00058	murF CDS	M	UDP-N-acetylmuramoyl-tripeptide--D-alanyl-D- alanine ligase	4157.78	0.0851628	0.105747	0.805346	0.42062	0.530778	3935.79	3995.78	4346.72	3861.07	4068.17	4106.33	4300.42	4647.97
PT6_B_00059	mraY CDS	M	Phospho-N-acetylmuramoyl-pentapeptide- transferase	5221.3	-0.318124	0.153056	-2.07848	0.0376648	0.0746397	6657.94	5866.84	5187.88	5465.69	3753.78	4462.63	5516.37	4859.29
PT6_B_00060	murD CDS	M	UDP-N-acetylmuramoylalanine--D-glutamate ligase	7074.15	-0.144457	0.12866	-1.12278	0.261532	0.363627	7529.69	6688.54	7360.08	8134.05	5737.04	6662.51	6993.05	7488.24
PT6_B_00061	ftsW CDS	M	putative peptidoglycan glycosyltransferase FtsW	5764.25	-0.175452	0.149853	-1.17083	0.241668	0.340384	7419.25	5949.22	5543.75	5544.74	4628.4	5218.84	6203.25	5606.57
PT6_B_00062	murG CDS	M	UDP-N-acetylglucosamine--N-acetylmuramyl- (pentapeptide) pyrophosphoryl-undecaprenol N-acetylglucosamine transferase	2506.97	0.661609	0.163897	4.03674	5.41984e-05	0.000277377	1608.39	2171.34	2224.2	1762.72	3076.14	2996.33	2545.49	3671.12
PT6_B_00063	murC CDS	M	UDP-N-acetylmuramate--L-alanine ligase	12878.9	-0.257028	0.1462	-1.75806	0.0787376	0.137206	12353.7	12241	13935.6	17563.4	10892.6	11792.5	11889.6	12362.9
PT6_B_00064	ddl 1 CDS	F	D-alanine--D-alanine ligase	7988.87	0.0187461	0.186183	0.100686	0.919799	0.947095	5613.49	6916.19	8904.89	10314.2	7550.89	7939.35	8073.3	8598.6
PT6_B_00065	ftsQ CDS	D	Cell division protein FtsQ	5954.62	0.207882	0.126485	1.64354	0.100272	0.166928	5453.71	5062.48	5325.37	6264.53	5714.98	6172.07	6471.6	7172.23
PT6_B_00066	ftsA 1 CDS	D	Cell division protein FtsA	12186.4	-0.53183	0.133565	-3.9818	6.83944e-05	0.000339633	16221.3	13661.1	12617.3	15130.9	9059.81	9868.43	11423.8	9508.22
PT6_B_00067	ftsZ CDS	D	Cell division protein FtsZ	26031.3	-0.812191	0.166366	-4.88196	1.05036e-06	8.71403e-06	28697.2	26202.4	35170.1	42616	17449.9	20102.4	19103	18909.8
PT6_B_00068	lpxC CDS	M	UDP-3-O-acyl-N-acetylglucosamine deacetylase	17678.6	-0.980281	0.167874	-5.83937	5.23977e-09	7.81292e-08	28775.9	19890	20841.6	24348.1	10415.1	10208	13804.7	13145.7
PT6_B_00069	hypothetical protein CDS	S	hypothetical protein	342.586	0.247182	0.157452	1.56989	0.11644	0.188831	257.295	305.7	309.655	381.392	330.938	403.255	364.404	388.051
PT6_B_00070	hypothetical protein CDS	M	hypothetical protein	839.915	0.133767	0.132193	1.01191	0.311583	0.41835	766.01	754.493	859.639	823.806	829.708	762.077	936.167	987.418
PT6_B_00071	secA CDS	U	Protein translocase subunit SecA	21574	-0.303651	0.153352	-1.98009	0.0476933	0.0906387	27295.6	20480.8	20727.2	26841.7	17004.7	18299.9	22320.9	19621.6
PT6_B_00072	argJ CDS	E	Arginine biosynthesis bifunctional protein ArgJ	1692.9	-0.15016	0.123416	-1.2167	0.223717	0.320002	1517.92	1744.22	1899.52	1962.43	1525.46	1612.18	1602.46	1678.99
PT6_B_00073	yfcF CDS	O	Glutathione S-transferase YfcF	597.23	-0.120724	0.124431	-0.970207	0.331943	0.440522	598.005	671.022	591.58	628.256	535.016	538.232	640.375	575.353
PT6_B_00074	thiE CDS	HL	Thiamine-phosphate synthase	636.996	0.279391	0.132743	2.10475	0.0353135	0.0708452	480.519	583.215	630.864	607.453	719.395	705.906	643.424	725.195
PT6_B_00075	cobO CDS	S	Cobalamin adenosyltransferase	376.128	-0.0185057	0.239269	-0.0773425	0.938351	0.959226	192.677	446.625	450.617	424.385	421.551	377.266	349.157	346.749
PT6_B_00076	sasA 1 CDS	T	Adaptive-response sensory-kinase SasA	616.927	0.167651	0.152023	1.1028	0.270114	0.373208	639.125	565.87	488.746	631.03	583.868	575.959	718.897	731.919
PT6_B_00077	panE CDS	H	2-dehydropantoate 2-reductase	188.627	0.419767	0.222613	1.88564	0.0593435	0.108879	96.3387	163.69	216.065	169.199	193.047	224.683	202.023	243.973
PT6_B_00078	rcsC 1 CDS	T	Sensor histidine kinase RcsC	542.498	-0.320167	0.168993	-1.89456	0.0581511	0.107011	505.191	499.744	645.885	760.01	431.795	474.516	521.448	501.393
PT6_B_00079	hypothetical protein CDS	S	hypothetical protein	2315.39	-1.01342	0.162428	-6.23918	4.39867e-10	8.60549e-09	3945.19	3161.07	2682.91	2597.62	1393.88	1647.39	1654.3	1440.78
PT6_B_00080	mscS 1 CDS	M	Small-conductance mechanosensitive channel	3594	0.155101	0.16781	0.924269	0.355346	0.463221	3821.83	2828.27	3019.14	3935.96	4463.72	4106.33	3251.43	3325.33
PT6_B_00081	hypothetical protein CDS	G	hypothetical protein	685.649	0.64193	0.130651	4.91333	8.95429e-07	7.54211e-06	509.89	479.147	529.186	625.483	859.65	788.905	807.33	885.602
PT6_B_00082	ogt 1 CDS	L	Methylated-DNA--protein-cysteine methyltransferase	48.023	1.23195	0.262161	4.69921	2.61164e-06	1.94446e-05	30.5464	20.5968	35.8183	27.7376	66.9755	52.8172	67.0869	82.605
PT6_B_00083	hypothetical protein CDS	M	hypothetical protein	188.575	-0.0423286	0.144211	-0.293518	0.769126	0.836607	210.3	185.371	198.734	170.586	182.804	186.956	191.35	182.499
PT6_B_00084	hypothetical protein CDS	M	hypothetical protein	759.203	0.407492	0.161639	2.52101	0.011702	0.0281674	706.092	495.407	641.263	769.718	928.201	821.601	932.355	778.984
PT6_B_00085	fabG 1 CDS	IQ	3-oxoacyl-[acyl-carrier-protein] reductase FabG	1577.01	-0.42208	0.136383	-3.09482	0.00196934	0.00612795	1869.21	1582.7	1837.13	1936.08	1334.78	1587.87	1264.74	1203.54
PT6_B_00086	hypothetical protein CDS	P	hypothetical protein	619.244	-0.209711	0.151012	-1.3887	0.164923	0.25038	794.207	599.475	650.506	611.614	568.109	565.06	499.34	665.642
PT6_B_00087	hypothetical protein CDS	S	hypothetical protein	170.131	0.431442	0.227236	1.89865	0.0576109	0.106194	137.459	145.262	183.713	112.337	245.051	204.562	128.075	204.591
PT6_B_00088	groS CDS	O	10 kDa chaperonin	2402.38	-1.01934	0.206328	-4.94037	7.79735e-07	6.63858e-06	4251.83	3549.15	2916.3	2152.44	1581.41	1593.74	1856.33	1317.84
PT6_B_00089	groL CDS	O	60 kDa chaperonin	39901.5	-1.0294	0.123071	-8.36425	6.05009e-17	4.22511e-15	54202.3	53006.4	55600.4	51440.7	26300.9	27633.5	29116.5	21911.5
PT6_B_00090	hypothetical protein CDS	S	hypothetical protein	68.7384	-0.23036	0.210656	-1.09354	0.274158	0.377706	86.9398	72.6308	76.2583	61.0227	73.279	54.4939	68.6116	56.6709
PT6_B_00091	crcB CDS	D	Putative fluoride ion transporter CrcB	452.859	0.205827	0.16066	1.28113	0.200147	0.292016	491.092	460.718	387.069	342.559	444.402	566.737	467.321	462.972
PT6_B_00093	hypothetical protein CDS	S	hypothetical protein	104.457	-0.107857	0.212207	-0.508263	0.611269	0.707589	124.535	104.068	84.3463	120.658	72.4911	117.372	107.492	104.697
PT6_B_00094	czcR 1 CDS	K	Transcriptional activator protein CzcR	496.057	0.585014	0.191277	3.05846	0.00222478	0.00678502	351.284	298.112	391.69	547.817	542.107	554.161	624.366	658.919
PT6_B_00095	sasA 2 CDS	T	Adaptive-response sensory-kinase SasA	356.995	0.553284	0.198438	2.78819	0.00530028	0.0142503	222.049	224.397	306.189	406.356	411.308	436.79	414.719	434.156
PT6_B_00096	hypothetical protein CDS	Q	hypothetical protein	1420.48	0.454352	0.146368	3.10418	0.00190804	0.00596074	1429.81	1089.46	1031.8	1244.03	1860.34	1509.9	1552.15	1646.34
PT6_B_00097	inaA 1 CDS	T	Protein InaA	339.751	0.0289534	0.13481	0.214773	0.829945	0.882406	378.306	321.961	310.81	334.238	334.877	313.55	358.305	365.959
PT6_B_00098	hypothetical protein CDS	-	hypothetical protein	201.004	0.895687	0.261801	3.42126	0.000623326	0.00230484	128.06	160.438	168.693	104.016	338.817	186.118	176.103	345.788
PT6_B_00099	pncB2 1 CDS	H	Nicotinate phosphoribosyltransferase 2	857.169	-0.559814	0.140519	-3.98391	6.7791e-05	0.000338654	1206.58	1007.08	874.66	997.166	623.266	679.917	742.53	726.155
PT6_B_00100	acrB 1 CDS	V	Multidrug efflux pump subunit AcrB	425.604	-0.30733	0.122147	-2.51607	0.0118671	0.0284902	518.114	467.222	427.509	470.152	375.851	382.296	376.601	387.091
PT6_B_00101	mexA 1 CDS	M	Multidrug resistance protein MexA	327.14	0.0262431	0.130045	0.201801	0.840073	0.890087	338.36	336.053	331.608	289.858	310.451	355.468	331.623	323.696
PT6_B_00102	hypothetical protein CDS	S	hypothetical protein	629.031	-0.0483692	0.227244	-0.212851	0.831443	0.883788	398.278	747.989	766.049	646.286	790.31	606.14	619.029	458.169
PT6_B_00103	hypothetical protein CDS	S	hypothetical protein	684.965	-0.475482	0.20968	-2.26766	0.0233501	0.0504198	620.327	971.302	789.158	807.164	732.79	575.959	600.733	382.288
PT6_B_00104	hypothetical protein CDS	C	hypothetical protein	290.676	0.216805	0.184035	1.17806	0.238771	0.337164	243.196	251.498	280.769	300.953	387.67	349.6	270.635	241.091
PT6_B_00105	hypothetical protein CDS	P	hypothetical protein	2343.08	-1.19015	0.182462	-6.52276	6.90248e-11	1.64853e-09	2826.72	3743.2	2964.83	3499.1	1678.33	1639.85	1378.33	1014.31
PT6_B_00106	lemA 1 CDS	S	Protein LemA	510.184	-0.832254	0.156147	-5.32993	9.82521e-08	1.04443e-06	795.382	671.022	615.844	531.175	368.759	378.942	391.849	328.499
PT6_B_00107	hypothetical protein CDS	S	hypothetical protein	621.032	-0.0705964	0.155041	-0.45534	0.648864	0.73979	528.688	730.645	702.501	582.489	663.451	659.796	539.745	560.945
PT6_B_00108	hypothetical protein CDS	T	hypothetical protein	1674.56	-0.481042	0.126409	-3.80544	0.000141553	0.000637506	2256.91	1963.2	1727.37	1857.03	1303.26	1478.88	1436.27	1373.55
PT6_B_00109	sodB 2 CDS	P	Superoxide dismutase [Fe]	1977.03	-1.21356	0.157629	-7.6988	1.37347e-14	7.01612e-13	3479.94	2524.73	2612.42	2433.97	1104.7	1378.28	1204.51	1077.71
PT6_B_00110	argO CDS	S	Arginine exporter protein ArgO	21.9261	-0.181122	0.400029	-0.452774	0.650712	0.740659	17.6229	18.4287	24.264	33.2851	26.7902	31.858	10.6729	12.4868
PT6_B_00112	argP 1 CDS	K	HTH-type transcriptional regulator ArgP	74.4627	0.244079	0.302721	0.806283	0.42008	0.530339	55.2185	84.5553	86.6572	45.767	119.768	86.3519	47.2658	70.1182
PT6_B_00113	hypothetical protein CDS	S	hypothetical protein	133.188	0.348117	0.228924	1.52067	0.128343	0.204349	86.9398	139.841	153.672	87.3734	173.348	146.714	118.164	159.447
PT6_B_00114	oleD CDS	M	2-alkyl-3-oxoalkanoate reductase	464.278	0.0230722	0.17072	0.135146	0.892496	0.928337	413.551	504.08	429.819	495.116	560.23	527.334	372.027	412.064
PT6_B_00115	hypothetical protein CDS	-	hypothetical protein	9.74818	1.00808	0.512335	1.96761	0.0491129	0.0928128	2.34972	9.75638	8.088	5.54752	12.6071	20.1208	9.91057	9.60523
PT6_B_00116	hypothetical protein CDS	-	hypothetical protein	1058.91	-0.456929	0.120504	-3.79182	0.000149547	0.000669684	1104.37	1262.91	1279.06	1255.13	928.201	963.285	882.04	796.274
PT6_B_00117	feoA CDS	P	Fe(2+) transport protein A	243.004	-0.981565	0.24717	-3.97121	7.15091e-05	0.000351932	260.819	398.928	375.514	255.186	215.897	201.208	121.214	115.263
PT6_B_00118	feoB CDS	P	Fe(2+) transporter FeoB	4061.5	-1.73713	0.272901	-6.36542	1.94754e-10	4.13252e-09	4189.56	6135.68	6010.54	8659.67	2396.15	2394.38	1684.03	1022
PT6_B_00119	feoC CDS	K	putative [Fe-S]-dependent transcriptional repressor	44.3334	-0.309006	0.38141	-0.810166	0.417845	0.528243	18.7978	69.3787	62.3932	45.767	58.308	46.1103	32.7811	21.1315
PT6_B_00120	nemA 1 CDS	C	N-ethylmaleimide reductase	519.995	-0.603096	0.261332	-2.30778	0.0210116	0.0461201	393.579	897.587	595.046	622.709	509.013	398.225	486.38	257.42
PT6_B_00122	hypothetical protein CDS	S	hypothetical protein	654.252	1.68736	0.235224	7.17339	7.3163e-13	2.70899e-11	200.901	292.691	427.509	318.982	1027.48	686.624	1095.5	1184.32
PT6_B_00123	yscN CDS	NU	putative ATP synthase YscN	2587.08	1.53516	0.272484	5.63393	1.76145e-08	2.32487e-07	763.66	1059.11	1775.89	1711.41	4001.98	2438.81	4724.29	4221.5
PT6_B_00124	yopN CDS	S	Outer membrane protein YopN	2163.55	2.05228	0.288008	7.12576	1.03507e-12	3.73234e-11	434.699	721.972	1199.34	1006.87	3891.67	2092.57	3896.38	4064.93
PT6_B_00125	tyeA CDS	S	Protein TyeA	766.802	1.78705	0.503034	3.55255	0.000381517	0.00150668	128.06	230.901	476.037	543.657	1222.89	693.331	1539.95	1299.59
PT6_B_00126	sycN CDS	S	Chaperone protein SycN	268.979	2.28432	0.291733	7.83017	4.87206e-15	2.68792e-13	50.5191	74.7989	137.496	104.016	563.382	269.116	452.074	500.432
PT6_B_00127	yscX CDS	S	Yop proteins translocation protein X	239.29	3.27404	0.570895	5.73492	9.75561e-09	1.39213e-07	16.4481	29.2691	94.7452	38.8326	520.833	228.875	433.015	552.301
PT6_B_00128	yscY CDS	O	Chaperone protein YscY	120.517	1.69413	0.32692	5.1821	2.19398e-07	2.18093e-06	36.4207	63.9585	95.9006	30.5113	174.924	114.018	237.091	211.315
PT6_B_00129	invA CDS	U	Invasion protein InvA	7777.9	1.27549	0.274852	4.64063	3.47349e-06	2.47267e-05	2604.67	3376.79	5362.34	6847.02	9679.92	8183.31	13392.2	12776.9
PT6_B_00130	hypothetical protein CDS	S	hypothetical protein	242.432	2.54973	0.524491	4.86134	1.16591e-06	9.57191e-06	24.6721	47.6979	117.854	92.9209	512.165	272.47	301.129	570.551
PT6_B_00131	hypothetical protein CDS	S	hypothetical protein	774.384	2.21959	0.291028	7.62673	2.40775e-14	1.19672e-12	153.907	303.532	442.529	194.163	1475.82	871.065	1225.86	1528.19
PT6_B_00132	lcrV CDS	S	Virulence-associated V antigen	8841.67	0.944018	0.167259	5.64404	1.66106e-08	2.22429e-07	5434.91	5213.16	6651.8	6892.79	12467.7	8727.41	12946.2	12399.4
PT6_B_00133	ipgC CDS	S	Chaperone protein IpgC	4695.11	0.656457	0.150751	4.35457	1.33329e-05	8.08328e-05	3388.3	3548.07	4026.67	3616.98	5786.68	4441.68	6730.04	6022.48
PT6_B_00134	yopB CDS	S	Protein YopB	19195.8	-0.0374422	0.194071	-0.19293	0.847014	0.895034	14695.2	16893.7	25224.2	20966.8	20929.4	14524.7	20752	19580.3
PT6_B_00135	yopD CDS	S	Protein YopD	9966.78	0.105356	0.243876	0.432007	0.665736	0.753089	5678.11	7698.87	13481.5	11554.1	11456	8189.18	11035.8	10640.7
PT6_B_00136	exsC CDS	S	Exoenzyme S synthesis protein C	6637.13	-0.260558	0.141567	-1.84052	0.0656915	0.118438	7167.83	6907.52	7164.81	7699.95	6059.31	4791.28	7097.49	6208.82
PT6_B_00137	hypothetical protein CDS	-	hypothetical protein	142.039	0.0381787	0.261251	0.146138	0.883812	0.921834	143.333	151.766	188.335	76.2784	145.77	99.7658	160.094	170.973
PT6_B_00138	exsB CDS	S	Exoenzyme S synthesis protein B	2119.45	0.403215	0.145645	2.76848	0.00563192	0.0149597	1843.36	1718.21	1959.61	1779.37	2295.29	1921.54	2739.13	2699.07
PT6_B_00139	exsA CDS	K	Exoenzyme S synthesis regulatory protein ExsA	6246.45	0.904708	0.185966	4.8649	1.14515e-06	9.41545e-06	3808.9	3890.63	4402.18	5297.88	6687.3	6522.51	10143.1	9219.1
PT6_B_00140	hypothetical protein CDS	S	hypothetical protein	6636.92	1.15153	0.247547	4.65178	3.29077e-06	2.37945e-05	2312.13	3638.05	5705.51	4826.34	9947.83	6858.69	9666.61	10140.2
PT6_B_00141	yscB CDS	O	Chaperone protein YscB	2471.89	1.46954	0.261466	5.6204	1.90512e-08	2.47891e-07	726.065	1094.88	1756.25	1669.8	3808.93	2540.26	3949.74	4229.18
PT6_B_00142	yscC CDS	NU	Yop proteins translocation protein C	9292.45	1.34648	0.236656	5.68959	1.27342e-08	1.75636e-07	3632.67	4076	6057.91	7217.32	11707.3	10004.2	16089.4	15554.7
PT6_B_00143	yscD CDS	T	Yop proteins translocation protein D	4386.84	0.99023	0.229483	4.31505	1.59564e-05	9.4525e-05	1938.52	2382.73	4087.91	3342.38	5711.82	4498.68	6316.84	6815.87
PT6_B_00144	pscE CDS	-	Type III export protein PscE	201.126	0.69001	0.24861	2.77547	0.00551222	0.0146984	112.787	145.262	211.443	145.622	253.719	191.148	193.637	355.394
PT6_B_00145	pscF CDS	S	Type III export protein PscF	1353.41	-0.265379	0.179363	-1.47956	0.13899	0.217472	1132.57	1358.31	1845.22	1574.11	1088.94	1065.57	1389	1373.55
PT6_B_00146	pscG CDS	S	Type III export protein PscG	762.053	0.443082	0.268458	1.65047	0.098846	0.165102	319.563	620.072	959.006	685.118	897.471	674.887	934.643	1005.67
PT6_B_00147	hypothetical protein CDS	S	hypothetical protein	744.984	0.264124	0.204309	1.29277	0.196091	0.287264	479.344	540.937	849.24	839.062	737.518	749.501	846.972	917.299
PT6_B_00148	yscI CDS	S	Yop proteins translocation protein I	618.273	0.236895	0.219894	1.07731	0.281341	0.386109	398.278	455.298	783.381	633.804	605.143	554.161	744.817	771.3
PT6_B_00149	yscJ CDS	U	Yop proteins translocation lipoprotein J	2743.4	0.163678	0.229946	0.71181	0.476583	0.583771	1771.69	1978.38	3075.75	3526.83	2429.24	2478.22	3384.84	3302.28
PT6_B_00150	yscK CDS	S	Yop proteins translocation protein K	456.329	1.02993	0.483678	2.12938	0.0332229	0.067312	111.612	201.632	501.456	385.552	642.964	498.829	486.38	822.208
PT6_B_00151	yscL CDS	NU	Yop proteins translocation protein L	1018.98	-0.00630859	0.246002	-0.0256444	0.979541	0.985076	619.152	742.569	1287.15	1436.81	1026.69	892.024	1050.52	1096.92
PT6_B_00152	Beta-glucosidase BoGH3B CDS	G	Beta-glucosidase BoGH3B	1120.67	0.521812	0.163119	3.19897	0.0013792	0.00454543	753.087	814.116	984.425	1130.31	1330.84	1123.41	1395.1	1434.06
PT6_B_00153	putative signaling protein CDS	T	putative signaling protein	1735.21	-0.00269675	0.133879	-0.0201432	0.983929	0.988228	1643.63	1517.66	1871.79	1915.28	1631.05	1583.68	1956.96	1761.6
PT6_B_00154	hypothetical protein CDS	S	hypothetical protein	1019.43	-0.644788	0.140633	-4.58489	4.54235e-06	3.11321e-05	1111.42	1256.41	1262.88	1343.89	669.755	785.551	933.118	792.431
PT6_B_00155	hypothetical protein CDS	F	hypothetical protein	692.696	-0.0149999	0.171989	-0.0872139	0.930501	0.954196	518.114	736.065	782.225	748.915	810.009	693.331	578.625	674.287
PT6_B_00156	hypothetical protein CDS	S	hypothetical protein	361.051	0.296406	0.147227	2.01326	0.0440877	0.0846907	306.639	295.944	302.722	392.487	384.518	364.69	436.065	405.341
PT6_B_00157	hypothetical protein CDS	S	hypothetical protein	153.996	0.44237	0.163546	2.70487	0.00683308	0.0176489	117.486	131.169	127.097	147.009	201.714	171.027	157.807	178.657
PT6_B_00158	hypothetical protein CDS	E	hypothetical protein	101.094	0.597691	0.229591	2.60329	0.00923348	0.0228231	66.9671	88.8915	87.8126	77.6652	152.862	93.0589	94.5315	146.96
PT6_B_00159	hypothetical protein CDS	O	hypothetical protein	235.737	-0.34243	0.150187	-2.28003	0.0226061	0.0491402	240.847	305.7	262.282	245.478	215.897	212.107	221.082	182.499
PT6_B_00160	hypothetical protein CDS	C	hypothetical protein	163.761	0.243182	0.2159	1.12637	0.26001	0.361966	102.213	149.598	171.003	177.521	221.413	174.381	137.223	176.736
PT6_B_00161	hypothetical protein CDS	S	hypothetical protein	87.964	0.412739	0.209116	1.97374	0.0484118	0.0917513	90.4644	71.5468	77.4137	62.4096	126.071	93.8973	98.3433	83.5655
PT6_B_00162	hypothetical protein CDS	-	hypothetical protein	46.8962	-0.618065	0.271226	-2.27878	0.0226803	0.0492432	81.0655	59.6223	46.2171	40.2195	35.4576	41.08	42.6917	28.8157
PT6_B_00163	fadA 1 CDS	I	Putative acyltransferase	927.058	-0.742767	0.214217	-3.46736	0.000525601	0.00199511	983.36	1378.9	1154.27	1126.15	739.882	938.134	651.048	444.722
PT6_B_00164	fadJ CDS	I	Fatty acid oxidation complex subunit alpha	1032.9	-1.62148	0.207594	-7.81084	5.68098e-15	3.08223e-13	1670.65	1846.12	1507.83	1212.13	567.322	643.029	474.182	341.946
PT6_B_00165	pgrR 1 CDS	K	HTH-type transcriptional regulator PgrR	114.705	0.182761	0.23122	0.790418	0.429284	0.539366	70.4917	96.4798	147.895	115.111	142.618	127.432	101.393	116.223
PT6_B_00166	iolS 1 CDS	C	Aldo-keto reductase IolS	32.2734	0.176349	0.304956	0.578276	0.563078	0.66435	44.6448	31.4372	17.3314	27.7376	40.9732	28.5045	32.0187	35.5394
PT6_B_00167	hypothetical protein CDS	G	hypothetical protein	124.026	0.56535	0.184257	3.06827	0.00215304	0.00662113	83.4152	95.3957	121.32	99.8553	160.741	126.594	142.56	162.328
PT6_B_00168	hypothetical protein CDS	O	hypothetical protein	155.533	-0.0247476	0.191437	-0.129273	0.897142	0.931764	130.41	135.505	172.159	190.002	121.344	156.775	173.816	164.249
PT6_B_00169	hypothetical protein CDS	F	hypothetical protein	1314.6	-1.28851	0.129679	-9.93611	2.89919e-23	3.90118e-21	2060.71	1889.49	1745.85	1766.88	778.491	804.834	824.102	646.432
PT6_B_00171	hypothetical protein CDS	-	hypothetical protein	18.2771	-1.01018	0.375948	-2.68702	0.00720917	0.0184561	29.3716	14.0926	32.352	22.1901	11.8192	11.7372	16.0094	8.64471
PT6_B_00172	hypothetical protein CDS	-	hypothetical protein	109.311	-0.0964016	0.185407	-0.519946	0.603101	0.700486	97.5136	119.245	138.651	95.6947	101.645	114.856	98.3433	108.539
PT6_B_00173	hypothetical protein CDS	S	hypothetical protein	4941.46	-0.84096	0.234305	-3.58917	0.000331738	0.00133202	7610.76	8286.42	5579.57	3891.58	4561.42	3513.6	2880.16	3208.15
PT6_B_00174	hypothetical protein CDS	-	hypothetical protein	1041.23	-1.50703	0.227808	-6.61536	3.70642e-11	9.4668e-10	2314.48	1515.49	1139.25	1192.72	520.833	648.059	550.418	448.564
PT6_B_00175	fadB 1 CDS	I	Fatty acid oxidation complex subunit alpha	1583.42	-1.06565	0.187374	-5.68726	1.29097e-08	1.77614e-07	2785.6	2351.29	1633.78	1801.56	1138.58	978.376	1099.31	878.879
PT6_B_00176	hypothetical protein CDS	S	hypothetical protein	749.728	-0.479319	0.182801	-2.62208	0.00873943	0.0217481	1174.86	900.839	674.77	741.98	635.085	644.705	657.909	567.669
PT6_B_00177	aroF 1 CDS	E	Phospho-2-dehydro-3-deoxyheptonate aldolase, Tyr-sensitive	2242.56	-0.580205	0.13091	-4.43208	9.33272e-06	5.85098e-05	2717.46	2548.58	2339.74	3145.44	1684.63	1749.67	1942.47	1812.51
PT6_B_00178	hypothetical protein CDS	CO	hypothetical protein	146.741	0.128702	0.193974	0.6635	0.507011	0.612476	175.054	136.589	145.584	102.629	171.772	142.523	132.649	167.131
PT6_B_00179	hypothetical protein CDS	H	hypothetical protein	665.898	-0.132661	0.132469	-1.00145	0.316611	0.423761	688.469	636.333	666.682	796.069	705.212	591.888	651.81	590.722
PT6_B_00180	hypothetical protein CDS	T	hypothetical protein	1134.21	-0.853221	0.194359	-4.38992	1.13392e-05	6.9432e-05	1735.27	1759.4	1398.07	947.238	800.554	793.096	888.901	751.129
PT6_B_00181	cysB CDS	K	HTH-type transcriptional regulator CysB	2948.96	-0.939546	0.140291	-6.69712	2.12569e-11	5.7207e-10	4294.12	3754.04	3182.05	4277.14	1831.19	2069.93	2227.59	1955.62
PT6_B_00182	hypothetical protein CDS	-	hypothetical protein	267.75	-0.352506	0.189017	-1.86494	0.0621903	0.113385	285.492	285.103	253.039	378.618	205.654	202.047	299.604	232.447
PT6_B_00183	cysH CDS	EH	Phosphoadenosine phosphosulfate reductase	427.612	-0.522226	0.179611	-2.90754	0.0036428	0.0103701	637.95	544.189	389.379	445.188	331.726	359.66	398.71	314.091
PT6_B_00184	thrH CDS	E	Phosphoserine phosphatase ThrH	290.447	-0.645898	0.173539	-3.72192	0.000197715	0.000854855	426.475	356.65	315.432	318.982	188.319	215.461	277.496	224.762
PT6_B_00185	pabB CDS	EH	Aminodeoxychorismate synthase component 1	616.44	0.0237303	0.122895	0.193094	0.846885	0.895034	556.885	595.139	643.574	650.446	637.449	559.192	651.048	637.787
PT6_B_00186	malT 1 CDS	K	HTH-type transcriptional regulator MalT	2957.86	0.102835	0.133104	0.772594	0.439762	0.549404	2536.53	2694.93	2866.62	3313.25	3144.69	3417.19	2883.97	2805.69
PT6_B_00187	malT 2 CDS	K	HTH-type transcriptional regulator MalT	1364.89	0.0246358	0.157239	0.156678	0.875499	0.915838	1594.29	1528.5	1099.97	1189.94	1433.27	1357.32	1487.35	1228.51
PT6_B_00188	hypothetical protein CDS	-	hypothetical protein	254.742	-0.0859278	0.169928	-0.505673	0.613086	0.709246	297.24	308.952	227.619	214.966	237.172	246.48	279.783	225.723
PT6_B_00189	hypothetical protein CDS	S	hypothetical protein	267.313	-0.28964	0.196629	-1.47302	0.140745	0.21972	361.858	358.818	250.728	203.871	231.656	247.319	247.002	237.249
PT6_B_00190	hypothetical protein CDS	T	hypothetical protein	80.3544	0.178051	0.22867	0.778638	0.436193	0.545686	82.2404	98.6479	56.616	63.7964	74.067	88.867	103.68	74.9208
PT6_B_00191	hypothetical protein CDS	I	hypothetical protein	106.588	-0.0522893	0.189418	-0.276052	0.782508	0.84732	102.213	110.572	87.8126	134.527	104.009	103.958	117.402	92.2102
PT6_B_00192	hypothetical protein CDS	S	hypothetical protein	90.7987	-0.187075	0.185045	-1.01097	0.31203	0.418747	95.1638	104.068	86.6572	101.242	85.0982	76.2915	99.1057	78.7629
PT6_B_00193	hypothetical protein CDS	HJ	hypothetical protein	2032.16	-0.590248	0.129023	-4.57473	4.76828e-06	3.25174e-05	2844.34	2297.09	2308.55	2318.86	1557.77	1500.68	1810.58	1619.44
PT6_B_00194	hypothetical protein CDS	E	hypothetical protein	5887	-0.760679	0.151598	-5.01774	5.22819e-07	4.68246e-06	8032.53	6834.89	6576.7	8172.88	3930.28	3877.45	5392.11	4279.13
PT6_B_00195	hypothetical protein CDS	O	hypothetical protein	648.376	-0.0750022	0.189007	-0.396821	0.691499	0.772084	848.251	600.559	525.72	686.505	519.257	556.677	744.055	705.984
PT6_B_00196	ppsR CDS	S	Phosphoenolpyruvate synthase regulatory protein	1840.48	-0.653768	0.172829	-3.78274	0.000155109	0.000688444	3008.82	2058.6	1937.65	1997.11	1345.02	1359.83	1663.45	1353.38
PT6_B_00197	ppsA CDS	G	Phosphoenolpyruvate synthase	14736.9	-0.2937	0.141894	-2.06985	0.0384661	0.0760091	14780.9	15307.8	17059.9	17779.8	12700.1	12560.4	16119.2	11586.8
PT6_B_00198	hypothetical protein CDS	S	hypothetical protein	796.71	0.662884	0.237743	2.78824	0.0052996	0.0142503	367.732	534.433	675.926	890.376	842.315	880.287	1144.29	1038.33
PT6_B_00199	Putative 4-hydroxy-4-methyl-2-oxoglutarate aldolase CDS	H	Putative 4-hydroxy-4-methyl-2-oxoglutarate aldolase	1908.27	-1.11127	0.141369	-7.86076	3.81798e-15	2.14937e-13	3013.52	2758.89	2420.62	2242.58	1119.67	1221.5	1368.42	1120.93
PT6_B_00200	zntB 1 CDS	P	Zinc transport protein ZntB	303.769	0.41092	0.158265	2.59639	0.00942078	0.0232654	232.623	290.523	301.567	217.74	382.154	331.994	357.543	316.012
PT6_B_00201	hypothetical protein CDS	-	hypothetical protein	545.07	0.249059	0.176702	1.40949	0.158692	0.242776	570.983	505.164	437.907	478.473	499.558	489.607	755.49	623.379
PT6_B_00202	hypothetical protein CDS	M	hypothetical protein	6081.32	0.304997	0.173655	1.75634	0.0790307	0.137674	4560.82	6063.05	4925.59	6214.61	5577.87	5940.68	8481.92	6885.99
PT6_B_00203	sigW CDS	K	ECF RNA polymerase sigma factor SigW	9212.43	-0.295865	0.175102	-1.68967	0.0910913	0.154821	11985.9	8156.33	8629.9	11843.9	7066.3	8115.41	9879.31	8022.29
PT6_B_00204	oprF CDS	M	Outer membrane porin F	150870	-1.01341	0.14711	-6.88877	5.6278e-12	1.75416e-10	229092	163536	189050	225452	95934.9	106088	108431	89376.7
PT6_B_00205	sumT CDS	H	Uroporphyrinogen-III C-methyltransferase	288.695	-0.437362	0.179051	-2.44267	0.0145791	0.0339522	231.448	379.415	340.851	377.231	252.931	232.228	263.011	232.447
PT6_B_00207	hcaC CDS	P	3-phenylpropionate/cinnamic acid dioxygenase ferredoxin subunit	11.2566	0.646538	0.453956	1.42423	0.15438	0.237445	4.69945	9.75638	6.93257	13.8688	9.45536	15.0906	12.96	17.2894
PT6_B_00208	nasD CDS	C	Nitrite reductase [NAD(P)H]	57.4185	-0.177883	0.227265	-0.782713	0.433796	0.543797	63.4426	63.9585	53.1497	63.7964	51.2165	49.4637	70.1363	44.1841
PT6_B_00209	pknD 1 CDS	KLT	Serine/threonine-protein kinase PknD	21.0894	0.190758	0.327872	0.581805	0.560698	0.662392	14.0983	20.5968	21.9531	22.1901	26.7902	16.7674	21.3458	24.9736
PT6_B_00210	nasA CDS	P	Nitrate transporter	22.1623	0.37888	0.318747	1.18865	0.234576	0.332274	18.7978	20.5968	18.4869	19.4163	31.5179	24.3127	25.9199	18.2499
PT6_B_00211	alyA 1 CDS	G	Alginate lyase	47.897	-0.777095	0.231608	-3.35522	0.000793022	0.00285768	64.6174	67.2106	60.0823	49.9277	33.0938	32.6964	41.9293	33.6183
PT6_B_00212	pdtaR CDS	T	putative transcriptional regulatory protein pdtaR	55.4491	0.649684	0.290546	2.23608	0.0253467	0.054075	25.847	31.4372	49.6834	66.5702	82.7344	62.8776	53.3646	71.0787
PT6_B_00213	nrtA CDS	P	Nitrate transport protein NrtA	49.044	0.0190551	0.248043	0.0768216	0.938765	0.959226	45.8196	56.3702	43.9063	48.5408	33.0938	53.6556	57.1763	53.7893
PT6_B_00214	acnB CDS	C	Aconitate hydratase B	16960.6	-0.978891	0.137626	-7.11267	1.13822e-12	4.07762e-11	18905.9	20885.2	24245.5	25979	10991.9	11017.8	12643.6	11016.2
PT6_B_00215	hypothetical protein CDS	S	hypothetical protein	212.856	-0.632282	0.193343	-3.27026	0.00107449	0.00368195	325.437	281.851	226.464	201.097	147.346	169.35	200.498	150.802
PT6_B_00216	uspE 1 CDS	T	Universal stress protein E	6452.32	-1.03399	0.16186	-6.3882	1.67852e-10	3.61734e-09	9416.52	8644.15	7608.5	9013.33	3756.93	5074.64	4757.07	3347.42
PT6_B_00217	hypothetical protein CDS	FJ	hypothetical protein	208.438	0.235801	0.178437	1.32148	0.18634	0.27628	210.3	161.522	198.734	195.55	176.5	220.491	272.922	231.486
PT6_B_00218	hypothetical protein CDS	O	hypothetical protein	137.655	0.333471	0.215579	1.54686	0.121897	0.195951	163.306	114.908	92.4343	116.498	132.375	126.594	178.39	176.736
PT6_B_00219	lpxH 1 CDS	S	UDP-2,3-diacylglucosamine hydrolase	497.497	-0.435253	0.188092	-2.31404	0.0206653	0.0455133	428.825	505.164	567.316	787.747	404.217	406.609	449.787	430.314
PT6_B_00220	ppiB CDS	G	Peptidyl-prolyl cis-trans isomerase B	1153.53	-1.31064	0.197803	-6.626	3.449e-11	8.89166e-10	2278.06	1639.07	1414.24	1245.42	598.839	747.825	722.709	582.077
PT6_B_00221	glnS CDS	J	Glutamine--tRNA ligase	9508.21	-0.388803	0.133362	-2.91539	0.00355246	0.0101549	10730	9998.12	10312.2	12088	7730.54	7637.54	9812.98	7756.22
PT6_B_00222	cysS CDS	J	Cysteine--tRNA ligase	8361.97	-0.126275	0.128613	-0.981822	0.326188	0.434261	8187.61	7720.55	8945.33	10059	7833.76	7833.71	8870.72	7445.01
PT6_B_00223	folD CDS	F	Bifunctional protein FolD protein	990.299	-0.012374	0.166823	-0.0741746	0.940871	0.960546	807.13	847.721	1101.12	1223.23	861.226	990.951	1068.05	1022.96
PT6_B_00226	hypothetical protein CDS	I	hypothetical protein	56.8171	0.861519	0.229866	3.74791	0.000178315	0.000781384	32.8961	44.4457	45.0617	38.8326	88.25	73.7764	64.0375	67.2366
PT6_B_00227	pat 1 CDS	C	Protein lysine acetyltransferase Pat	131.566	0.605846	0.171755	3.52738	0.000419698	0.00164451	88.1147	120.329	108.61	99.8553	168.621	170.189	144.084	152.723
PT6_B_00228	fadA 2 CDS	I	3-ketoacyl-CoA thiolase	94.3871	0.128243	0.183409	0.699221	0.484414	0.59061	77.5409	84.5553	108.61	90.1471	103.221	92.2205	99.868	98.9339
PT6_B_00229	hypothetical protein CDS	S	hypothetical protein	96.088	-0.0200188	0.221504	-0.0903769	0.927988	0.952596	129.235	67.2106	100.522	90.1471	93.7656	79.645	104.442	103.736
PT6_B_00230	allR CDS	K	HTH-type transcriptional repressor AllR	192.478	-0.540988	0.274791	-1.96873	0.0489847	0.0926143	385.355	190.791	183.713	152.557	122.92	170.189	188.301	145.999
PT6_B_00231	hypothetical protein CDS	M	hypothetical protein	131.28	-0.648196	0.291878	-2.22078	0.0263661	0.0559254	286.666	131.169	117.854	105.403	99.2813	109.826	113.59	86.4471
PT6_B_00233	purC CDS	F	Phosphoribosylaminoimidazole-succinocarboxamide synthase	4422.01	-0.842069	0.131065	-6.42483	1.32013e-10	2.92497e-09	6661.47	5593.66	4801.96	5651.53	3010.74	3274.67	3316.99	3065.03
PT6_B_00234	yycJ CDS	S	Putative metallo-hydrolase YycJ	2099.93	0.268733	0.152556	1.76154	0.0781476	0.136479	2308.6	1608.72	1668.44	2034.55	2106.97	2148.74	2487.55	2435.89
PT6_B_00235	bamC CDS	M	Outer membrane protein assembly factor BamC	3493.45	0.539772	0.130747	4.12836	3.65361e-05	0.000196461	2529.48	2602.79	3329.95	2927.7	4195.03	3822.12	4088.49	4452.02
PT6_B_00236	dapA 1 CDS	E	4-hydroxy-tetrahydrodipicolinate synthase	3392.92	0.230158	0.167493	1.37414	0.1694	0.255909	4196.61	2713.36	2948.65	2632.3	3562.31	3432.28	3818.62	3839.21
PT6_B_00237	gcvR CDS	E	Glycine cleavage system transcriptional repressor	739.909	0.672495	0.159747	4.20975	2.55655e-05	0.000144071	585.081	504.08	595.046	597.745	975.478	829.985	731.095	1100.76
PT6_B_00238	bcp CDS	O	Peroxiredoxin Bcp	715.834	-0.598212	0.163559	-3.65748	0.000254709	0.00105975	1083.22	852.057	798.401	714.243	491.679	551.646	627.415	608.011
PT6_B_00239	hypothetical protein CDS	S	hypothetical protein	505.012	0.0427608	0.164416	0.260076	0.794805	0.856266	575.682	460.718	444.84	508.985	409.732	480.385	600.733	559.024
PT6_B_00240	tusA 1 CDS	O	Sulfur carrier protein TusA	133.602	0.308368	0.182926	1.68575	0.0918439	0.155666	104.563	129.001	109.766	134.527	126.071	134.139	176.103	154.644
PT6_B_00241	bepA 1 CDS	S	Beta-barrel assembly-enhancing protease	1839.11	-0.142852	0.113447	-1.25919	0.207961	0.301806	1922.07	1838.54	1866.02	2094.19	1580.62	1715.3	1832.69	1863.41
PT6_B_00242	nadA CDS	H	Quinolinate synthase A	1488.75	-0.354222	0.149118	-2.37544	0.017528	0.0396645	2112.4	1580.53	1463.93	1525.57	1346.6	1215.63	1389.77	1275.57
PT6_B_00243	hypothetical protein CDS	K	hypothetical protein	480.434	-0.734244	0.208669	-3.5187	0.000433665	0.00169203	797.731	534.433	439.063	629.643	301.784	321.095	456.648	363.078
PT6_B_00244	phnB CDS	EH	Anthranilate synthase component 2, pyocyanine specific	108.304	-0.295003	0.666881	-0.442363	0.658227	0.746748	242.022	92.1436	80.88	62.4096	58.308	69.5846	214.983	46.1051
PT6_B_00245	phnA CDS	E	Anthranilate synthase component 1, pyocyanine specific	574.546	0.247231	0.942533	0.262305	NA	NA	1324.07	353.398	256.505	167.812	280.509	298.459	1720.63	194.986
PT6_B_00246	pqsE CDS	S	2-aminobenzoylacetyl-CoA thioesterase	409.413	-0.119157	1.03871	-0.114716	NA	NA	1166.64	246.078	166.382	126.206	152.074	149.23	1153.44	115.263
PT6_B_00247	pqsD CDS	I	Anthraniloyl-CoA anthraniloyltransferase	658.645	-0.0323763	1.09609	-0.029538	NA	NA	1895.05	378.331	222.998	167.812	241.112	266.601	1949.33	147.921
PT6_B_00248	pqsC CDS	I	2-heptyl-4(1H)-quinolone synthase subunit PqsC	609.996	0.0100601	1.13858	0.00883562	NA	NA	1681.23	341.473	236.863	171.973	208.806	186.956	1950.86	101.815
PT6_B_00249	pqsB CDS	I	2-heptyl-4(1H)-quinolone synthase subunit PqsB	401.91	0.0779257	1.16744	0.0667492	NA	NA	1100.85	237.405	124.786	101.242	120.556	141.684	1323.44	65.3156
PT6_B_00250	pqsA CDS	I	Anthranilate--CoA ligase	539.609	0.304737	1.18477	0.257212	NA	NA	1414.53	282.935	134.03	99.8553	228.505	210.43	1860.14	86.4471
PT6_B_00251	ogt 2 CDS	L	Methylated-DNA--protein-cysteine methyltransferase	756.021	-0.854077	0.2042	-4.18255	2.88257e-05	0.000160029	1418.06	962.63	790.313	722.564	548.411	526.495	546.606	533.09
PT6_B_00252	fimD CDS	NU	Outer membrane usher protein FimD	337.885	-0.371175	0.19274	-1.92577	0.0541325	0.100691	531.038	328.465	315.432	349.494	256.871	290.075	330.098	301.604
PT6_B_00253	yadV 1 CDS	M	putative fimbrial chaperone YadV	17.1652	-0.663174	0.361067	-1.83671	0.0662533	0.119334	27.0218	15.1766	26.5749	15.2557	13.3951	14.2523	12.1976	13.4473
PT6_B_00254	hypothetical protein CDS	NU	hypothetical protein	78.8595	-0.935794	0.241222	-3.87939	0.00010472	0.00048861	139.809	104.068	76.2583	94.3078	43.3371	63.716	63.2751	46.1051
PT6_B_00255	hypothetical protein CDS	-	hypothetical protein	81.7365	-0.814553	0.23035	-3.53615	0.000406007	0.0015954	149.208	83.4713	99.3669	84.5996	52.7924	63.716	60.2257	60.5129
PT6_B_00256	nudC 1 CDS	F	NADH pyrophosphatase	124.805	-0.511057	0.243792	-2.09628	0.0360569	0.0719444	206.776	130.085	159.449	90.1471	113.464	117.372	97.581	83.5655
