## Supplementary material for "Diverse transcriptomic effects of evolved imipenem-relebactam resistance in *Pseudomonas aeruginosa*": File S1 (part 9 of 9)

### Sheet: PT6_R1_0.8_rawMeans (continued)
locus_tag	Name	COG_Category	product	baseMean	log2FoldChange	lfcSE	stat	pvalue	padj	PT6_B_A	PT6_B_B	PT6_B_C	PT6_B_D	PT6_R_A	PT6_R_B	PT6_R_C	PT6_R_D
PT6_B_00257	hypothetical protein CDS	-	hypothetical protein	92.8726	0.0174675	0.177532	0.0983907	0.921622	0.948087	89.2895	92.1436	85.5017	102.629	95.3415	101.443	85.3833	91.2497
PT6_B_00258	1,4-dihydroxy-2-naphthoyl-CoA hydrolase CDS	S	1,4-dihydroxy-2-naphthoyl-CoA hydrolase	332.523	-0.536494	0.200233	-2.67936	0.00737641	0.0188319	549.836	403.264	292.323	328.69	282.085	253.187	260.724	290.078
PT6_B_00260	queC CDS	F	7-cyano-7-deazaguanine synthase	246.335	0.0840902	0.18287	0.459836	0.645634	0.737009	287.841	191.876	234.552	242.704	235.596	204.562	298.842	274.71
PT6_B_00261	queE 1 CDS	H	7-carboxy-7-deazaguanine synthase	449.342	-0.0537466	0.188292	-0.285442	0.775305	0.841172	592.131	415.188	353.561	470.152	391.609	378.942	510.013	483.143
PT6_B_00262	bamD 1 CDS	D	Outer membrane protein assembly factor BamD	4132.22	0.0194172	0.139847	0.138846	0.889572	0.926098	4114.37	3455.93	3937.7	4910.94	3796.33	4030.87	4372.08	4439.54
PT6_B_00263	pal CDS	M	Peptidoglycan-associated lipoprotein	18016.6	-1.12513	0.121358	-9.27119	1.84087e-20	1.95309e-18	27313.2	23008.8	22864.8	25639.2	10426.9	12095.1	12227.4	10557.1
PT6_B_00264	tolB 1 CDS	U	Protein TolB	7288.03	-0.505382	0.135965	-3.717	0.000201602	0.000869948	10152	7778	7833.81	8443.32	5499.87	6099.13	6759.01	5739.12
PT6_B_00265	tolA CDS	M	Protein TolA	3111.55	-0.165406	0.131605	-1.25683	0.208814	0.302607	3803.03	2994.13	3266.4	3095.51	2705.02	2811.89	3344.43	2871.96
PT6_B_00266	exbD 1 CDS	U	Biopolymer transport protein ExbD	1518.9	-0.461926	0.152	-3.03898	0.00237382	0.0071761	1979.64	1761.57	1789.76	1508.92	1081.85	1303.66	1537.66	1188.17
PT6_B_00267	tolQ 1 CDS	U	Protein TolQ	4021.93	-0.501115	0.15342	-3.2663	0.00108963	0.00372273	4164.89	4201.75	4855.11	5633.5	2899.64	3354.31	3932.97	3133.23
PT6_B_00268	ybgC 1 CDS	S	Acyl-CoA thioester hydrolase YbgC	2025.26	-0.272062	0.135823	-2.00306	0.0451709	0.0864602	2625.82	2088.95	2000.05	2148.28	1746.09	1773.15	2081.22	1738.55
PT6_B_00269	ruvB CDS	L	Holliday junction ATP-dependent DNA helicase RuvB	2443.61	0.807953	0.147112	5.49208	3.9722e-08	4.73318e-07	1636.58	1519.83	1760.87	2191.27	2876.79	2915.85	3292.59	3355.11
PT6_B_00270	ruvA CDS	L	Holliday junction ATP-dependent DNA helicase RuvA	1252.4	0.00919194	0.170558	0.0538934	0.95702	0.969378	1595.46	1123.07	1034.11	1241.26	1055.85	1248.33	1448.47	1272.69
PT6_B_00271	ruvC CDS	L	Crossover junction endodeoxyribonuclease RuvC	879.066	0.136008	0.12835	1.05966	0.289299	0.394187	889.371	745.821	872.349	843.223	842.315	847.59	998.68	993.181
PT6_B_00272	pmpR CDS	K	Transcriptional regulatory protein PmpR	6797.33	-0.331495	0.162853	-2.03554	0.0417961	0.0813733	9001.79	5771.44	6807.79	8719.31	5564.48	5981.76	6425.1	6107.01
PT6_B_00273	aspS CDS	J	Aspartate--tRNA(Asp/Asn) ligase	11855.9	0.0325183	0.159318	0.20411	0.838268	0.888857	10408.1	9754.21	12745.5	13982.5	10820.1	10988.5	14127.1	12020.9
PT6_B_00274	hypothetical protein CDS	P	hypothetical protein	2109.63	-0.259878	0.162498	-1.59927	0.109761	0.180419	2686.91	2072.69	2310.86	2126.09	1892.65	2429.59	1702.33	1655.94
PT6_B_00275	hypothetical protein CDS	K	hypothetical protein	273.998	0.429659	0.187774	2.28817	0.0221276	0.048214	306.639	194.044	190.646	242.704	283.661	323.61	286.644	364.038
PT6_B_00276	slyX CDS	S	Protein SlyX	159.121	-1.21018	0.214248	-5.64849	1.61861e-08	2.17802e-07	290.191	238.489	197.578	162.265	77.2188	105.634	111.303	90.2892
PT6_B_00277	hypothetical protein CDS	FG	hypothetical protein	946.52	-0.831275	0.157248	-5.2864	1.24746e-07	1.30099e-06	1415.71	1314.94	1062.99	1054.03	628.781	651.412	814.191	630.103
PT6_B_00278	oprD 1 CDS	S	Porin D	4410.87	-0.666389	0.126814	-5.25484	1.48152e-07	1.52492e-06	6130.43	5373.6	5008.78	5134.23	3027.29	3284.73	3783.55	3544.33
PT6_B_00279	hypothetical protein CDS	Q	hypothetical protein	177.217	-0.205672	0.196017	-1.04926	0.294059	0.399489	261.994	175.615	166.382	155.33	175.712	163.482	176.103	143.118
PT6_B_00280	proS CDS	J	Proline--tRNA ligase	4748.54	-0.130193	0.163436	-0.7966	0.425684	0.535697	4469.18	4129.12	5100.06	6153.58	3909.79	4318.44	5312.06	4596.1
PT6_B_00281	hypothetical protein CDS	-	hypothetical protein	1748.55	-0.380845	0.14102	-2.70064	0.00692059	0.0178415	1962.02	1812.52	2001.2	2137.18	1326.9	1393.37	1843.37	1511.86
PT6_B_00282	acyP CDS	C	Acylphosphatase	105.301	-0.990475	0.222525	-4.45107	8.54444e-06	5.44338e-05	173.88	160.438	129.408	95.6947	63.0357	62.0393	72.4234	85.4865
PT6_B_00283	resA 1 CDS	O	Thiol-disulfide oxidoreductase ResA	481.138	-0.733046	0.16496	-4.44379	8.83899e-06	5.61159e-05	763.66	616.82	482.969	539.496	347.484	345.408	383.463	369.801
PT6_B_00284	hypothetical protein CDS	-	hypothetical protein	651.839	-1.40335	0.245331	-5.72023	1.0638e-08	1.50718e-07	1474.45	847.721	699.034	762.784	273.417	331.155	446.738	379.407
PT6_B_00285	hypothetical protein CDS	-	hypothetical protein	520.83	-0.956804	0.225052	-4.25149	2.12357e-05	0.000121407	997.458	745.821	543.052	463.218	349.848	320.257	400.234	346.749
PT6_B_00286	hypothetical protein CDS	S	hypothetical protein	667.84	0.0338308	0.134075	0.252327	0.800788	0.86036	740.163	652.594	628.553	618.548	625.63	617.039	771.499	688.695
PT6_B_00287	yfgD CDS	P	putative protein YfgD	428.814	-0.35288	0.166104	-2.12445	0.0336329	0.0679431	529.863	460.718	495.679	438.254	341.969	364.69	483.331	316.012
PT6_B_00288	NAD(P)H dehydrogenase (quinone) CDS	S	NAD(P)H dehydrogenase (quinone)	826.663	-0.0809355	0.210704	-0.38412	0.700889	0.779221	541.611	724.14	1002.91	1131.69	820.252	781.359	825.626	785.708
PT6_B_00289	hypothetical protein CDS	S	hypothetical protein	519.474	-0.400829	0.135792	-2.95178	0.00315947	0.00920271	663.797	572.374	611.222	517.306	476.708	416.669	481.806	415.906
PT6_B_00290	hda CDS	L	DnaA regulatory inactivator Hda	952.878	-0.0859586	0.187559	-0.458302	0.646735	0.737961	1353.44	828.208	801.868	941.691	801.342	918.852	1049.76	927.865
PT6_B_00291	hypothetical protein CDS	S	hypothetical protein	797.238	0.205737	0.123468	1.66632	0.0956494	0.160982	697.868	675.358	767.205	822.419	906.139	803.157	813.429	892.326
PT6_B_00292	purM CDS	F	Phosphoribosylformylglycinamidine cyclo-ligase	1550.36	-0.247363	0.168685	-1.46642	0.142533	0.222009	1375.76	1500.31	1926.1	1930.54	1283.56	1266.77	1732.82	1387
PT6_B_00293	purN 1 CDS	F	Phosphoribosylglycinamide formyltransferase	619.11	0.125799	0.147801	0.851142	0.394691	0.504053	556.885	506.248	622.776	683.731	598.839	580.151	728.045	676.208
PT6_B_00294	hypothetical protein CDS	S	hypothetical protein	2278.7	-0.698455	0.12603	-5.54196	2.99102e-08	3.7082e-07	3106.34	2440.18	2712.95	3020.62	1623.96	1820.94	1848.7	1655.94
PT6_B_00295	hypothetical protein CDS	K	hypothetical protein	157.207	-0.594781	0.200471	-2.96692	0.00300796	0.0088412	260.819	171.279	152.517	171.973	125.284	142.523	115.115	118.144
PT6_B_00296	hypothetical protein CDS	O	hypothetical protein	55.9905	-0.661469	0.256645	-2.57737	0.00995549	0.0244293	99.8633	56.3702	60.0823	58.2489	54.3683	39.4033	41.167	38.4209
PT6_B_00297	hypothetical protein CDS	S	hypothetical protein	29.1792	-0.804204	0.308811	-2.60419	0.00920906	0.0227799	55.2185	31.4372	30.0411	31.8982	25.2143	23.4743	19.8211	16.3289
PT6_B_00298	hypothetical protein CDS	K	hypothetical protein	31.089	-0.707449	0.34431	-2.05469	0.0399094	0.0784396	61.0928	22.7649	30.0411	40.2195	15.7589	25.9894	22.1082	30.7367
PT6_B_00299	hypothetical protein CDS	-	hypothetical protein	23.5114	0.0827146	0.38255	0.216219	0.828817	0.881681	41.1202	18.4287	23.1086	8.32128	22.8505	20.1208	28.207	25.9341
PT6_B_00300	hypothetical protein CDS	M	hypothetical protein	2600.84	0.308287	0.146923	2.09829	0.0358791	0.0716414	2764.45	2090.03	2001.2	2440.91	2526.16	2818.59	3185.87	2979.54
PT6_B_00301	hypothetical protein CDS	S	hypothetical protein	308.248	-0.28465	0.193009	-1.4748	0.140266	0.219204	469.945	321.961	303.878	257.96	250.567	287.56	300.366	273.749
PT6_B_00302	hypothetical protein CDS	O	hypothetical protein	1926	-0.853151	0.154671	-5.51589	3.47011e-08	4.21259e-07	2654.01	2147.49	2522.3	2594.85	1160.65	1324.62	1719.86	1284.22
PT6_B_00303	mazG CDS	S	Nucleoside triphosphate pyrophosphohydrolase	315.694	-0.508022	0.161129	-3.15289	0.00161664	0.00521886	414.726	395.675	293.479	378.618	222.201	260.733	272.922	287.196
PT6_B_00304	relA CDS	KT	GTP pyrophosphokinase	7065.9	-0.595783	0.148325	-4.01673	5.90111e-05	0.000298409	10240.1	8018.66	6890.98	8869.09	5576.3	5607.01	6191.05	5134
PT6_B_00305	rlmD CDS	J	23S rRNA (uracil(1939)-C(5))-methyltransferase RlmD	3648.23	0.577711	0.149323	3.86887	0.000109342	0.000506925	2400.24	2674.33	3030.69	3605.89	4569.3	3998.18	4455.18	4452.02
PT6_B_00306	cysM CDS	E	Cysteine synthase B	2545.5	0.222552	0.152512	1.45924	0.144499	0.224816	2302.73	1975.13	2227.67	2894.42	2452.09	2702.9	3134.03	2675.06
PT6_B_00307	pfeA 1 CDS	P	Ferric enterobactin receptor	338.209	-0.422799	0.203082	-2.08192	0.0373501	0.0741225	526.338	418.44	284.235	320.369	291.54	250.672	323.999	290.078
PT6_B_00308	pfeS 1 CDS	T	Sensor protein PfeS	174.747	0.0676557	0.32115	0.210667	0.833147	0.884616	171.53	278.599	100.522	131.754	286.025	140.008	164.668	124.868
PT6_B_00309	baeR 1 CDS	KT	Transcriptional regulatory protein BaeR	322.619	-0.638171	0.227145	-2.80953	0.00496136	0.0134571	327.787	373.995	411.333	459.057	330.938	308.52	205.072	164.249
PT6_B_00310	ghrB 1 CDS	CH	Glyoxylate/hydroxypyruvate reductase B	544.375	0.0718608	0.12552	0.572503	0.566981	0.668241	526.338	479.147	534.964	583.876	516.893	548.293	604.544	560.945
PT6_B_00311	hypothetical protein CDS	-	hypothetical protein	299.822	0.421026	0.151451	2.77995	0.00543672	0.0145322	226.748	235.237	271.526	292.632	293.904	365.529	349.919	363.078
PT6_B_00312	hypothetical protein CDS	O	hypothetical protein	283.605	0.209446	0.169698	1.23423	0.217117	0.311936	300.765	203.8	266.904	281.536	264.75	295.944	354.493	300.644
PT6_B_00313	yejM CDS	S	Inner membrane protein YejM	258.058	0.0643266	0.201007	0.320021	0.748952	0.819835	284.317	191.876	199.889	334.238	233.232	248.995	286.644	285.275
PT6_B_00314	dinB CDS	L	DNA polymerase IV	334.716	0.447148	0.142963	3.12771	0.00176172	0.0055955	286.666	247.162	302.722	296.792	423.127	374.751	339.246	407.262
PT6_B_00316	hypothetical protein CDS	-	hypothetical protein	158.254	0.106489	0.182867	0.582328	0.560345	0.662148	191.503	150.682	127.097	140.075	141.83	153.421	183.727	177.697
PT6_B_00317	hypothetical protein CDS	-	hypothetical protein	438.994	-0.0623203	0.130338	-0.478143	0.632548	0.726581	426.475	429.281	458.705	479.86	462.525	456.072	377.364	421.67
PT6_B_00318	hypothetical protein CDS	S	hypothetical protein	1157.17	0.350746	0.14183	2.47301	0.0133981	0.0315482	816.529	968.05	1123.08	1162.2	1302.48	1263.42	1362.32	1259.25
PT6_B_00319	hypothetical protein CDS	U	hypothetical protein	1227.55	-0.0218818	0.116482	-0.187855	0.85099	0.898138	1200.71	1139.33	1356.47	1250.97	1292.23	1218.99	1113.03	1248.68
PT6_B_00320	yodB 1 CDS	C	Cytochrome b561	404.228	-0.873941	0.161281	-5.41876	6.00149e-08	6.81281e-07	592.131	525.761	502.612	471.539	230.868	339.539	307.228	264.144
PT6_B_00321	kup CDS	P	Low affinity potassium transport system protein kup	1203.44	-0.0647417	0.142246	-0.45514	0.649009	0.73979	1448.61	1215.21	1058.37	1199.65	1077.91	1099.94	1334.88	1192.97
PT6_B_00322	rimO 1 CDS	J	Ribosomal protein S12 methylthiotransferase RimO	691.007	-0.264314	0.226341	-1.16777	0.2429	0.341596	817.704	575.627	685.169	938.917	467.252	515.597	895.763	632.024
PT6_B_00323	hypothetical protein CDS	S	hypothetical protein	145.426	-0.1466	0.234734	-0.624537	0.532275	0.635894	122.186	117.077	174.47	198.324	100.069	134.977	179.915	136.394
PT6_B_00324	hypothetical protein CDS	-	hypothetical protein	116.114	0.517523	0.211174	2.4507	0.0142579	0.0333168	111.612	70.4628	84.3463	116.498	119.768	118.21	160.094	147.921
PT6_B_00325	Magnesium transporter MgtE CDS	P	Magnesium transporter MgtE	2243.34	0.754026	0.122765	6.14202	8.14788e-10	1.50341e-08	1816.34	1603.3	1455.84	1805.72	2589.98	2809.37	2940.39	2925.75
PT6_B_00326	hypothetical protein CDS	-	hypothetical protein	124.235	0.913412	0.206539	4.42246	9.75839e-06	6.09016e-05	92.8141	63.9585	80.88	108.177	130.011	173.542	186.014	158.486
PT6_B_00327	hypothetical protein CDS	-	hypothetical protein	133.864	0.729002	0.241959	3.01292	0.0025875	0.00774566	102.213	68.2947	109.766	123.432	113.464	155.098	214.221	184.42
PT6_B_00328	hypothetical protein CDS	-	hypothetical protein	216.839	0.929274	0.267947	3.46812	0.000524107	0.00199276	95.1638	102.984	182.558	217.74	225.353	255.702	368.978	286.236
PT6_B_00329	hypothetical protein CDS	S	hypothetical protein	93.1499	1.43417	0.30167	4.7541	1.99329e-06	1.52524e-05	36.4207	21.6808	69.3257	74.8915	124.496	125.755	137.986	154.644
PT6_B_00330	hypothetical protein CDS	S	hypothetical protein	53.5219	1.09953	0.242682	4.53072	5.87825e-06	3.90727e-05	42.295	27.1011	30.0411	37.4457	75.6429	67.0695	86.1457	62.434
PT6_B_00331	hypothetical protein CDS	-	hypothetical protein	94.888	0.362973	0.197894	1.83418	0.0666274	0.119855	85.7649	95.3957	83.1909	66.5702	90.6139	100.604	108.254	128.71
PT6_B_00332	prtR 1 CDS	K	HTH-type transcriptional regulator PrtR	204.509	0.419887	0.172406	2.43545	0.0148731	0.0345203	195.027	187.539	151.361	165.039	215.897	206.239	224.894	290.078
PT6_B_00335	hypothetical protein CDS	L	hypothetical protein	197.34	0.635711	0.186371	3.411	0.000647257	0.0023727	128.06	158.27	147.895	184.455	237.172	294.267	191.35	237.249
PT6_B_00336	hypothetical protein CDS	-	hypothetical protein	35.5675	0.664914	0.293026	2.26913	0.0232605	0.0502751	22.3224	27.1011	38.1291	22.1901	48.0647	55.3323	32.0187	39.3814
PT6_B_00337	hypothetical protein CDS	-	hypothetical protein	33.2577	0.0546539	0.351871	0.155324	0.876566	0.916452	48.1694	32.5213	21.9531	27.7376	15.7589	39.4033	44.9787	35.5394
PT6_B_00338	hypothetical protein CDS	S	hypothetical protein	81.0063	-0.268078	0.206701	-1.29693	0.194655	0.285614	104.563	85.6393	68.1703	95.6947	68.5514	85.5136	64.0375	75.8813
PT6_B_00339	hypothetical protein CDS	L	hypothetical protein	483.445	-0.275137	0.160855	-1.71047	0.0871791	0.149415	592.131	506.248	419.421	600.519	375.851	447.689	488.667	437.038
PT6_B_00340	intA 1 CDS	L	Prophage integrase IntA	1726.55	-0.568579	0.1655	-3.43551	0.000591432	0.00220468	2390.84	2145.32	1594.49	2119.15	1122.04	1468.82	1555.96	1415.81
PT6_B_00341	hypothetical protein CDS	-	hypothetical protein	2046.24	-0.402557	0.216607	-1.85847	0.0631023	0.114669	3212.07	2435.84	1556.36	2114.99	1349.75	1911.48	1961.53	1827.88
PT6_B_00342	hypothetical protein CDS	-	hypothetical protein	1540.4	0.108309	0.215189	0.503322	0.614738	0.710859	1806.94	1585.95	1062.99	1474.25	1051.12	1640.69	1864.71	1836.52
PT6_B_00343	hypothetical protein CDS	S	hypothetical protein	663.994	0.781483	0.269564	2.89906	0.00374284	0.0105948	701.393	538.769	324.675	388.326	528.712	730.219	1067.29	1032.56
PT6_B_00344	rep 1 CDS	L	ATP-dependent DNA helicase Rep	6738.36	-0.503326	0.214473	-2.3468	0.0189354	0.0421237	11645.2	7565.53	5490.6	6906.66	4867.93	6181.29	6008.09	5241.57
PT6_B_00345	intA 2 CDS	L	Prophage integrase IntA	38.0657	-0.421572	0.280415	-1.50339	0.13274	0.209775	54.0437	56.3702	28.8857	34.672	31.5179	27.6662	35.8305	35.5394
PT6_B_00346	hypothetical protein CDS	L	hypothetical protein	1296.85	-0.235522	0.174137	-1.35251	0.176212	0.264251	1732.92	1392.99	1086.1	1397.97	963.659	1264.26	1359.27	1177.6
PT6_B_00348	hypothetical protein CDS	S	hypothetical protein	91.1335	-0.366805	0.185794	-1.97425	0.0483531	0.0916715	115.136	112.74	92.4343	90.1471	78.0067	87.1903	82.3339	71.0787
PT6_B_00349	hypothetical protein CDS	-	hypothetical protein	47.0474	-0.88729	0.243145	-3.64921	0.000263044	0.00109032	75.1912	67.2106	46.2171	55.4752	29.942	32.6964	35.0682	34.5788
PT6_B_00350	hypothetical protein CDS	L	hypothetical protein	54.2789	-0.345879	0.242845	-1.42428	0.154366	0.237445	70.4917	68.2947	39.2846	65.1833	45.7009	42.7568	56.414	46.1051
PT6_B_00351	hypothetical protein CDS	-	hypothetical protein	142.372	-0.164954	0.167437	-0.985172	0.324539	0.43238	155.082	164.774	134.03	148.396	123.708	140.846	153.995	118.144
PT6_B_00352	hypothetical protein CDS	-	hypothetical protein	23.1789	-0.60313	0.39505	-1.52672	0.126832	0.202292	44.6448	37.9415	13.8651	15.2557	20.4866	18.4441	21.3458	13.4473
PT6_B_00353	hypothetical protein CDS	-	hypothetical protein	42.3574	-0.663412	0.295767	-2.24302	0.0248953	0.0533388	83.4152	47.6979	33.5074	42.9933	33.0938	28.5045	35.0682	34.5788
PT6_B_00354	hypothetical protein CDS	K	hypothetical protein	63.5985	-0.665845	0.271846	-2.44935	0.0143115	0.0334138	106.912	99.7319	50.8389	54.0883	44.913	46.1103	53.3646	52.8288
PT6_B_00356	hypothetical protein CDS	-	hypothetical protein	14.1988	-0.892197	0.409029	-2.18126	0.0291643	0.0605569	28.1967	20.5968	15.0206	9.70815	9.45536	10.8988	9.14821	10.5658
PT6_B_00357	hypothetical protein CDS	U	hypothetical protein	218.57	-0.0994097	0.198042	-0.501961	0.615695	0.711816	250.246	237.405	183.713	232.996	182.016	158.452	260.724	243.012
PT6_B_00358	hypothetical protein CDS	S	hypothetical protein	439.886	-0.0169772	0.208267	-0.0815165	0.935031	0.957773	635.6	436.869	350.095	346.72	364.819	440.143	474.182	470.656
PT6_B_00359	hypothetical protein CDS	-	hypothetical protein	708.602	0.0728919	0.178852	0.407553	0.683602	0.766359	854.125	717.636	559.228	631.03	578.353	710.936	750.154	867.352
PT6_B_00360	rhlE 1 CDS	-	ATP-dependent RNA helicase RhlE	5239.8	-0.0565215	0.204055	-0.276992	0.781787	0.846705	6841.22	5128.6	4163.01	5236.86	3661.59	4819.78	6454.07	5613.3
PT6_B_00361	hypothetical protein CDS	S	hypothetical protein	1080.04	-0.132953	0.218454	-0.608607	0.542785	0.645075	1467.4	1033.09	841.152	1177.46	675.27	1110.84	1196.89	1138.22
PT6_B_00362	hypothetical protein CDS	-	hypothetical protein	714.939	0.0160248	0.220605	0.0726402	0.942092	0.961416	857.649	661.266	523.409	801.616	471.192	694.169	833.25	876.958
PT6_B_00363	hypothetical protein CDS	-	hypothetical protein	2570	-0.80878	0.192104	-4.21011	2.55245e-05	0.000143987	3828.88	3223.94	2429.87	3605.89	1363.15	1939.98	2248.17	1920.09
PT6_B_00364	hypothetical protein CDS	L	hypothetical protein	1337.12	-0.598685	0.178696	-3.3503	0.000807246	0.00289569	1956.15	1562.11	1290.61	1633.74	813.161	1048.8	1260.93	1131.5
PT6_B_00365	hypothetical protein CDS	I	hypothetical protein	171.686	-0.607964	0.188128	-3.23165	0.00123076	0.00411274	271.393	189.707	192.957	174.747	114.252	134.977	145.609	149.842
PT6_B_00366	hypothetical protein CDS	-	hypothetical protein	62.3097	-0.399041	0.202318	-1.97234	0.0485706	0.0919875	75.1912	74.7989	67.0149	66.5702	52.0045	56.1707	58.701	48.0262
PT6_B_00367	hypothetical protein CDS	-	hypothetical protein	820.308	-0.5501	0.182044	-3.0218	0.0025128	0.00755482	1252.4	800.023	804.178	1042.93	553.138	648.897	731.857	729.037
PT6_B_00368	hypothetical protein CDS	-	hypothetical protein	1157.64	-0.986446	0.150754	-6.5434	6.01342e-11	1.46605e-09	1869.21	1502.48	1317.19	1465.93	685.514	862.681	823.339	734.8
PT6_B_00369	hypothetical protein CDS	S	hypothetical protein	60.2851	-0.160945	0.235625	-0.683055	0.494572	0.600371	71.6666	78.0511	55.4606	48.5408	57.5201	45.2719	55.6516	70.1182
PT6_B_00371	hypothetical protein CDS	-	hypothetical protein	229.623	-0.507058	0.145966	-3.4738	0.000513142	0.00195436	306.639	240.657	254.194	277.376	183.592	186.956	205.072	182.499
PT6_B_00372	hypothetical protein CDS	-	hypothetical protein	81.7255	-0.901135	0.233535	-3.85867	0.000114004	0.000525449	155.082	82.3872	98.2114	90.1471	60.6719	53.6556	57.9387	55.7103
PT6_B_00373	hypothetical protein CDS	S	hypothetical protein	204.453	-0.561135	0.190553	-2.94478	0.00323183	0.00937855	317.213	218.977	196.423	242.704	158.377	145.038	197.449	159.447
PT6_B_00374	hypothetical protein CDS	L	hypothetical protein	1109.43	-0.542955	0.158169	-3.43276	0.000597477	0.00222421	1630.71	1344.21	1081.48	1206.58	823.404	881.125	1026.12	881.76
PT6_B_00375	yjbI CDS	S	Group 2 truncated hemoglobin YjbI	282.344	-1.03263	0.222566	-4.63967	3.48971e-06	2.48102e-05	344.235	244.994	482.969	445.188	146.558	179.411	208.884	206.512
PT6_B_00376	hypothetical protein CDS	-	hypothetical protein	4153.05	-0.636999	0.194681	-3.27201	0.00106786	0.00366956	7048	4571.41	3792.12	4809.7	2734.17	3570.61	3515.2	3183.17
PT6_B_00377	hypothetical protein CDS	J	hypothetical protein	1468.1	-0.367248	0.193187	-1.90099	0.0573028	0.105662	2151.17	1553.43	1370.34	1540.82	1007	1144.37	1610.85	1366.82
PT6_B_00379	hypothetical protein CDS	K	hypothetical protein	2528.69	-0.801618	0.130733	-6.13171	8.6941e-10	1.59353e-08	3087.54	3190.34	2834.27	3743.19	1719.3	2044.78	1779.33	1830.76
PT6_B_00380	ihfA CDS	K	Integration host factor subunit alpha	5019.98	-0.763656	0.181178	-4.21494	2.49839e-05	0.000141226	7983.19	7283.68	4944.08	5062.11	4180.06	3578.16	3460.31	3668.24
PT6_B_00381	pheT CDS	J	Phenylalanine--tRNA ligase beta subunit	6373.31	0.0989537	0.106543	0.928769	0.353009	0.46098	5625.24	5985	6436.89	6572.42	6476.13	6700.24	6238.32	6952.27
PT6_B_00382	pheS CDS	J	Phenylalanine--tRNA ligase alpha subunit	7276.09	-0.489741	0.129097	-3.7936	0.00014848	0.000665447	9199.17	8044.68	7606.19	9147.86	5215.42	6142.72	6647.7	6204.98
PT6_B_00383	rplT CDS	J	50S ribosomal protein L20	73085.9	-1.1065	0.194103	-5.70057	1.19407e-08	1.65936e-07	89357.7	73630.3	94598.4	141677	41297.9	48335.3	49353.9	46437.4
PT6_B_00384	rpmI CDS	J	50S ribosomal protein L35	11761.1	-1.12304	0.124811	-8.99791	2.30045e-19	2.15112e-17	16859.3	15190.7	16964	15469.3	6294.12	7477.41	8357.66	7476.71
PT6_B_00385	infC CDS	J	Translation initiation factor IF-3	13720.3	-0.619157	0.127775	-4.84567	1.26185e-06	1.02077e-05	18226.8	15463.9	16370.1	16419.3	9352.93	10234.8	12167.1	11527.2
PT6_B_00386	thrS CDS	J	Threonine--tRNA ligase	16718.1	0.00495826	0.141416	0.0350616	0.972031	0.980383	18235	14105.6	15628.3	18789.4	14863	15918.9	18744.7	17459.4
PT6_B_00387	rutD 1 CDS	S	Putative aminoacrylate hydrolase RutD	458.368	0.659878	0.143925	4.58488	4.54256e-06	3.11321e-05	417.076	338.221	301.567	364.749	534.228	522.303	596.159	592.643
PT6_B_00388	hypothetical protein CDS	-	hypothetical protein	189.656	0.0712887	0.220475	0.323341	0.746437	0.818218	121.011	156.102	233.397	230.222	192.259	174.381	226.418	183.46
PT6_B_00389	hypothetical protein CDS	-	hypothetical protein	77.7009	2.24951	0.303561	7.41041	1.25908e-13	5.34335e-12	14.0983	23.8489	46.2171	23.5769	159.165	118.21	95.2939	141.197
PT6_B_00390	hypothetical protein CDS	-	hypothetical protein	154.256	-0.381322	0.203567	-1.8732	0.0610404	0.111547	220.874	199.464	152.517	124.819	138.679	123.24	152.47	121.986
PT6_B_00391	hypothetical protein CDS	S	hypothetical protein	210.382	-0.073173	0.156013	-0.469017	0.639057	0.730862	247.896	190.791	229.93	194.163	187.531	220.491	217.27	194.986
PT6_B_00392	hypothetical protein CDS	-	hypothetical protein	106.243	-0.303283	0.283135	-1.07116	0.284098	0.388925	202.076	89.9755	105.144	72.1177	104.797	96.4124	96.8186	82.605
PT6_B_00393	map 1 CDS	E	Methionine aminopeptidase	285.59	-0.187209	0.15434	-1.21296	0.225146	0.321545	243.196	298.112	322.365	353.654	274.993	252.349	283.595	256.46
PT6_B_00394	hypothetical protein CDS	S	hypothetical protein	72.5784	-0.408588	0.270964	-1.5079	0.131579	0.208418	128.06	61.7904	83.1909	58.2489	65.3996	61.2009	74.7104	48.0262
PT6_B_00395	nucM CDS	L	Nuclease NucM	238.226	-0.0461471	0.142602	-0.323607	0.746235	0.81816	279.617	230.901	235.707	221.901	248.203	232.228	236.329	220.92
PT6_B_00396	hypothetical protein CDS	L	hypothetical protein	37.4045	0.69805	0.294173	2.37293	0.0176478	0.0398374	15.2732	37.9415	38.1291	22.1901	50.4286	43.5952	42.6917	48.9867
PT6_B_00397	hypothetical protein CDS	-	hypothetical protein	182.594	-1.07472	0.228991	-4.69328	2.68862e-06	1.99476e-05	285.492	313.288	248.417	142.849	116.616	123.24	128.075	102.776
PT6_B_00398	hypothetical protein CDS	-	hypothetical protein	41.1785	0.747743	0.266167	2.8093	0.00496486	0.01346	22.3224	34.6894	40.44	24.9638	58.308	50.3021	42.6917	55.7103
PT6_B_00399	hypothetical protein CDS	S	hypothetical protein	359.745	0.283247	0.167957	1.68643	0.0917135	0.155606	298.415	287.271	370.893	342.559	444.402	434.275	395.66	304.486
PT6_B_00400	hypothetical protein CDS	-	hypothetical protein	46.9132	2.58131	0.385277	6.69988	2.08596e-11	5.64128e-10	7.04917	18.4287	21.9531	5.54752	120.556	77.1299	52.6022	72.0392
PT6_B_00401	yqaA CDS	S	Inner membrane protein YqaA	35.933	0.977898	0.282495	3.46165	0.000536882	0.00203432	19.9727	24.933	23.1086	29.1245	40.1853	39.4033	61.7504	48.9867
PT6_B_00402	hypothetical protein CDS	S	hypothetical protein	2090.43	-0.902996	0.258657	-3.49109	0.000481056	0.00185205	4211.88	3051.58	1908.77	1723.89	1458.49	1748	1427.88	1192.97
PT6_B_00403	yqjD 1 CDS	T	putative protein YqjD	1294.45	-0.701036	0.240392	-2.91622	0.00354298	0.010133	2478.96	1501.4	1177.38	1253.74	888.804	1282.7	933.118	839.497
PT6_B_00404	hypothetical protein CDS	-	hypothetical protein	262.262	-0.222382	0.196647	-1.13087	0.258111	0.359686	320.737	275.347	264.593	269.055	212.746	341.216	212.696	201.71
PT6_B_00405	hypothetical protein CDS	E	hypothetical protein	398.586	-0.354936	0.161388	-2.19927	0.0278588	0.0584843	383.005	395.675	466.793	545.044	314.391	399.063	355.256	329.459
PT6_B_00406	eco CDS	M	Ecotin	466.216	0.139453	0.198285	0.703295	0.481872	0.58873	549.836	494.323	362.805	367.523	598.051	543.263	412.432	401.499
PT6_B_00407	hypothetical protein CDS	-	hypothetical protein	1517.47	-0.307815	0.156833	-1.9627	0.0496812	0.0936743	2081.86	1729.05	1406.16	1497.83	1337.93	1237.43	1538.42	1311.11
PT6_B_00408	hypothetical protein CDS	S	hypothetical protein	153.07	1.3861	0.251301	5.51569	3.47422e-08	4.21259e-07	77.5409	63.9585	92.4343	105.403	167.833	287.56	157.044	272.789
PT6_B_00409	yhaJ 1 CDS	K	HTH-type transcriptional regulator YhaJ	122.655	0.549201	0.203675	2.69645	0.00700825	0.0180254	70.4917	98.6479	95.9006	134.527	144.982	142.523	161.618	132.552
PT6_B_00410	hypothetical protein CDS	-	hypothetical protein	1601.53	-0.78332	0.172158	-4.55	5.36469e-06	3.605e-05	1794.01	2408.74	2350.14	1550.53	1209.5	1165.33	1312.01	1022
PT6_B_00411	oprD 2 CDS	S	Porin D	8491.34	-0.443192	0.164649	-2.69174	0.00710813	0.0182398	9358.95	8694.02	8338.73	12751	6215.32	7806.05	7121.88	7644.8
PT6_B_00412	hypothetical protein CDS	-	hypothetical protein	114.853	-0.441834	0.192869	-2.29085	0.0219723	0.0479325	125.71	115.993	119.009	169.199	79.5826	104.796	103.68	100.855
PT6_B_00413	hypothetical protein CDS	S	hypothetical protein	116.604	-0.22232	0.187942	-1.18292	0.236841	0.334953	149.208	121.413	116.698	115.111	91.4018	110.665	130.362	97.9733
PT6_B_00414	hypothetical protein CDS	-	hypothetical protein	35.7323	0.0175876	0.361559	0.0486439	0.961203	0.972663	36.4207	37.9415	18.4869	49.9277	32.3058	30.1813	59.4634	21.1315
PT6_B_00416	hypothetical protein CDS	-	hypothetical protein	20.6928	0.210589	0.470232	0.44784	0.654269	0.743787	37.5956	17.3447	8.088	13.8688	18.9107	17.6057	39.6423	12.4868
PT6_B_00417	hypothetical protein CDS	S	hypothetical protein	214.358	0.183217	0.146506	1.25057	0.21109	0.305104	203.251	213.556	192.957	192.776	222.989	198.693	240.903	249.736
PT6_B_00418	yfeX CDS	P	putative deferrochelatase/peroxidase YfeX	645.601	-0.287671	0.141511	-2.03285	0.0420672	0.0818641	740.163	740.401	732.542	625.483	508.226	555	687.641	575.353
PT6_B_00419	hypothetical protein CDS	-	hypothetical protein	12.5066	-1.0294	0.442756	-2.32497	0.0200735	0.0443691	15.2732	11.9245	23.1086	16.6426	3.93973	11.7372	6.86116	10.5658
PT6_B_00420	hypothetical protein CDS	K	hypothetical protein	45.2058	-0.224233	0.248553	-0.902155	0.366974	0.474145	36.4207	60.7064	54.3052	42.9933	36.2455	38.5649	47.2658	45.1446
PT6_B_00421	crt 1 CDS	I	Short-chain-enoyl-CoA hydratase	30.0279	0.897793	0.300991	2.98279	0.00285637	0.00845873	25.847	21.6808	20.7977	15.2557	36.2455	29.3429	48.7905	42.263
PT6_B_00422	hypothetical protein CDS	-	hypothetical protein	79.3957	1.0611	0.220919	4.80311	1.56217e-06	1.223e-05	56.3934	48.7819	40.44	61.0227	116.616	89.7054	128.075	94.1313
PT6_B_00423	hypothetical protein CDS	F	hypothetical protein	111.254	1.41583	0.231926	6.10467	1.03013e-09	1.83923e-08	44.6448	60.7064	77.4137	59.6358	199.35	133.301	129.6	185.381
PT6_B_00424	yddE 1 CDS	S	putative isomerase YddE	577.76	0.155348	0.123941	1.2534	0.210059	0.303999	558.06	562.618	497.99	568.62	594.112	563.384	676.968	600.327
PT6_B_00425	hypothetical protein CDS	-	hypothetical protein	266.745	-0.292472	0.190696	-1.53371	0.125101	0.200053	388.879	284.019	242.64	259.346	215.897	229.713	293.505	219.96
PT6_B_00426	hypothetical protein CDS	T	hypothetical protein	522.433	-0.484116	0.15792	-3.06557	0.00217253	0.00665882	691.994	587.551	524.565	633.804	419.188	381.458	533.646	407.262
PT6_B_00427	hypothetical protein CDS	-	hypothetical protein	55.2556	0.0761968	0.345176	0.220748	0.825289	0.878811	97.5136	45.5298	26.5749	45.767	64.6116	42.7568	73.1857	46.1051
PT6_B_00428	hypothetical protein CDS	-	hypothetical protein	35.2124	0.273278	0.257561	1.06102	0.28868	0.393538	31.7213	36.8574	24.264	34.672	36.2455	40.2417	37.3552	40.342
PT6_B_00429	hypothetical protein CDS	S	hypothetical protein	90.4923	-0.843745	0.207792	-4.06053	4.8962e-05	0.000253875	143.333	123.581	100.522	97.0815	52.0045	66.2311	73.9481	67.2366
PT6_B_00430	hypothetical protein CDS	-	hypothetical protein	45.2619	0.692607	0.245718	2.8187	0.00482182	0.0131411	41.1202	31.4372	39.2846	26.3507	55.9442	63.716	57.1763	47.0656
PT6_B_00431	hypothetical protein CDS	S	hypothetical protein	79.7187	0.712644	0.239122	2.98025	0.00288009	0.00851526	59.918	44.4457	60.0823	77.6652	77.2188	93.0589	93.7692	131.592
PT6_B_00433	puuB 1 CDS	E	Gamma-glutamylputrescine oxidoreductase	731.921	-0.181069	0.13151	-1.37685	0.168559	0.254988	788.333	800.023	694.413	829.354	758.005	724.35	662.483	598.406
PT6_B_00434	yfdC CDS	P	Inner membrane protein YfdC	432.729	0.815726	0.172609	4.72586	2.2914e-06	1.72464e-05	317.213	298.112	310.81	328.69	649.268	652.251	470.371	435.117
PT6_B_00435	Isocitrate lyase CDS	C	Isocitrate lyase	4886.89	-1.51055	0.1526	-9.89875	4.21503e-23	5.53674e-21	7832.81	7614.31	6546.66	6945.49	2392.21	2966.99	2797.83	1998.85
PT6_B_00436	hypothetical protein CDS	U	hypothetical protein	621.623	-0.832058	0.14234	-5.84555	5.04898e-09	7.58997e-08	850.6	732.813	749.873	851.544	373.487	454.396	514.587	445.683
PT6_B_00437	hypothetical protein CDS	S	hypothetical protein	627.789	0.332007	0.197252	1.68317	0.0923428	0.156275	488.743	473.727	585.802	675.41	716.243	694.169	497.815	890.405
PT6_B_00438	Acetyltransferase CDS	S	Acetyltransferase	1392.19	-0.225395	0.135186	-1.6673	0.0954554	0.160719	1208.93	1495.98	1631.47	1667.03	1226.04	1322.11	1299.81	1286.14
PT6_B_00439	roxA CDS	S	50S ribosomal protein L16 3-hydroxylase	3013.82	-0.485401	0.177108	-2.7407	0.00613086	0.0161376	3127.48	2997.38	3450.11	4490.71	2108.54	2380.97	3123.35	2432.04
PT6_B_00440	purB 1 CDS	F	Adenylosuccinate lyase	1879.85	-0.638495	0.175188	-3.64463	0.000267776	0.00110464	2458.99	1975.13	2149.1	2574.05	1175.62	1268.45	1867	1570.46
PT6_B_00441	ribN 1 CDS	EG	Riboflavin transporter	206.338	0.557161	0.199458	2.79337	0.00521618	0.0140516	117.486	156.102	203.355	191.389	234.808	202.047	273.684	271.828
PT6_B_00442	hflD CDS	S	High frequency lysogenization protein HflD	416.206	0.238776	0.177072	1.34847	0.177507	0.265755	277.267	349.062	433.286	468.765	443.614	420.023	487.142	450.485
PT6_B_00443	mnmA CDS	J	tRNA-specific 2-thiouridylase MnmA	1872.33	-0.0990981	0.160429	-0.617707	0.536768	0.639739	1885.65	1684.6	1790.91	2386.82	1632.63	1656.62	2193.28	1748.15
PT6_B_00444	nudJ CDS	F	Phosphatase NudJ	222.299	0.64515	0.166807	3.86766	0.000109887	0.000509022	162.131	153.934	221.842	155.33	291.54	274.985	247.764	270.867
PT6_B_00445	icd 1 CDS	C	Isocitrate dehydrogenase [NADP]	26294.3	-0.631368	0.128773	-4.90295	9.4406e-07	7.90346e-06	34470.5	30460.5	28147.4	34753.8	18736.6	20898.8	23307.4	19579.3
PT6_B_00446	icd 2 CDS	C	Isocitrate dehydrogenase [NADP]	16123.5	-1.31804	0.142516	-9.24836	2.27958e-20	2.37291e-18	25128	25940.1	21250.6	19745	9081.08	10117.4	9826.71	7899.34
PT6_B_00447	cspD CDS	K	Cold shock-like protein CspD	2211.02	-1.10033	0.180867	-6.08366	1.17466e-09	2.07048e-08	3948.71	2994.13	2608.96	2510.25	1187.44	1325.46	1691.66	1421.57
PT6_B_00448	clpS CDS	S	ATP-dependent Clp protease adapter protein ClpS	1019.63	-0.521141	0.177929	-2.92893	0.00340127	0.00977843	1566.09	1073.2	1014.47	1153.88	743.822	788.905	1026.12	790.51
PT6_B_00449	clpA CDS	O	ATP-dependent Clp protease ATP-binding subunit ClpA	13025.9	-0.62811	0.118186	-5.31461	1.06889e-07	1.12539e-06	15709.1	15330.5	14783.7	17448.3	9678.35	10437.7	11438.3	9381.43
PT6_B_00450	infA CDS	J	Translation initiation factor IF-1	880.212	-1.03346	0.169194	-6.10817	1.00778e-09	1.81105e-08	1405.14	979.974	1110.37	1235.71	468.828	584.343	698.314	559.024
PT6_B_00451	bpt CDS	O	Aspartate/glutamate leucyltransferase	417.088	-0.768005	0.177527	-4.32614	1.51745e-05	9.03432e-05	647.349	575.627	437.907	441.028	261.598	319.418	356.018	297.762
PT6_B_00452	aat CDS	O	Leucyl/phenylalanyl-tRNA--protein transferase	470.462	-0.204128	0.234269	-0.871338	0.383569	0.492472	280.792	458.55	614.688	661.541	429.431	440.982	484.855	392.854
PT6_B_00453	Glucosaminate ammonia-lyase CDS	O	Glucosaminate ammonia-lyase	4613.16	-0.659719	0.183393	-3.59729	0.000321547	0.00129582	4644.23	4454.33	6045.2	7457.25	3496.12	3984.76	3717.99	3105.37
PT6_B_00454	ftsK CDS	D	DNA translocase FtsK	8701.92	0.482749	0.124558	3.8757	0.000106317	0.000495399	7015.1	6650.6	6926.8	8447.48	10373.3	9995.03	10946.6	9260.4
PT6_B_00455	lolA CDS	M	Outer-membrane lipoprotein carrier protein	2774.95	0.0520797	0.123823	0.420596	0.67405	0.75908	2659.89	2679.75	2871.24	2689.16	2575.01	2837.88	3300.98	2585.73
PT6_B_00456	rarA CDS	L	Replication-associated recombination protein A	3753.83	0.401391	0.108841	3.68787	0.000226135	0.000958944	3190.93	3066.76	3238.67	3445.01	4158.78	4225.38	4722.77	3982.33
PT6_B_00457	serS CDS	J	Serine--tRNA ligase	4722.96	-0.04271	0.160776	-0.265649	0.790509	0.852471	4076.77	4078.17	4953.32	6064.82	4272.25	4761.09	5203.05	4374.22
PT6_B_00458	cysG CDS	H	Siroheme synthase	2630.76	0.222596	0.162874	1.36668	0.171726	0.258927	1750.54	2368.63	2812.31	2782.08	2850	2803.5	2921.33	2757.66
PT6_B_00459	yqjG CDS	O	Glutathionyl-hydroquinone reductase YqjG	304.613	0.304787	0.137575	2.21543	0.0267304	0.0564161	279.617	267.758	265.749	277.376	297.844	329.479	381.938	337.144
PT6_B_00460	trpD 1 CDS	E	Anthranilate phosphoribosyltransferase	865.558	-0.446932	0.171265	-2.6096	0.00906493	0.022477	764.835	970.218	1020.24	1239.87	631.145	725.189	843.923	729.037
PT6_B_00461	tusE CDS	P	Sulfurtransferase TusE	174.387	-0.495213	0.171892	-2.88096	0.0039647	0.0111371	169.18	188.623	217.221	241.317	131.587	133.301	148.658	165.21
PT6_B_00462	tusB CDS	P	Protein TusB	47.6418	0.56805	0.260676	2.17915	0.0293209	0.0607904	36.4207	50.95	41.5954	23.5769	64.6116	58.6858	45.7411	59.5524
PT6_B_00463	dsrF CDS	P	Intracellular sulfur oxidation protein DsrF	126.736	1.0433	0.240354	4.34067	1.42046e-05	8.55531e-05	68.142	91.0596	108.61	62.4096	195.411	138.331	131.887	218.039
PT6_B_00464	dsrE CDS	P	Putative sulfurtransferase DsrE	74.3266	0.942271	0.244268	3.85752	0.000114541	0.000527152	42.295	57.4542	68.1703	34.672	117.404	87.1903	80.8092	106.618
PT6_B_00465	yccA CDS	S	Modulator of FtsH protease YccA	6520.07	-1.36624	0.171024	-7.98862	1.36454e-15	8.00867e-14	11088.3	10063.2	7451.36	8980.04	4079.99	4159.15	3425.24	2913.27
PT6_B_00467	glpE 1 CDS	P	Thiosulfate sulfurtransferase GlpE	320.195	0.495592	0.149923	3.30565	0.000947558	0.00331075	257.295	279.683	286.546	238.543	430.219	336.186	335.435	397.657
PT6_B_00468	3-mercaptopropionate dioxygenase CDS	S	3-mercaptopropionate dioxygenase	65.5542	0.0843151	0.209752	0.401975	0.687702	0.769429	51.6939	68.2947	58.9269	76.2784	71.7031	62.8776	73.1857	61.4735
PT6_B_00469	yofA 1 CDS	K	HTH-type transcriptional regulator YofA	183.607	-0.199249	0.148542	-1.34137	0.1798	0.268596	178.579	217.893	177.936	210.806	170.984	167.674	173.054	171.934
PT6_B_00470	ssuD 1 CDS	C	Alkanesulfonate monooxygenase	66.5392	0.33865	0.225509	1.50171	0.133171	0.210096	55.2185	73.7149	48.528	56.862	66.9755	76.2915	62.5128	92.2102
PT6_B_00471	ssuA 1 CDS	P	Putative aliphatic sulfonates-binding protein	92.7564	-0.420296	0.198149	-2.12111	0.0339127	0.0684582	104.563	120.329	95.9006	104.016	95.3415	61.2009	83.8586	76.8418
PT6_B_00472	msuD 1 CDS	C	Methanesulfonate monooxygenase	48.926	-0.35163	0.223562	-1.57285	0.115753	0.187965	64.6174	50.95	48.528	55.4752	46.4888	41.9184	41.167	42.263
PT6_B_00473	ydbM CDS	I	Putative acyl-CoA dehydrogenase YdbM	81.9094	-0.175331	0.195133	-0.898523	0.368907	0.476418	93.989	93.2276	70.4812	90.1471	86.6741	67.9078	80.8092	72.0392
PT6_B_00474	ssuA 2 CDS	P	Putative aliphatic sulfonates-binding protein	32.6964	1.08905	0.294624	3.69642	0.000218665	0.000931565	15.2732	21.6808	21.9531	24.9638	57.5201	39.4033	36.5929	44.1841
PT6_B_00475	ssuA 3 CDS	P	Putative aliphatic sulfonates-binding protein	49.9542	0.496225	0.221845	2.23681	0.025299	0.0539941	35.2459	41.1936	45.0617	44.3801	58.308	61.2009	55.6516	58.5919
PT6_B_00476	ssuA 4 CDS	P	Putative aliphatic sulfonates-binding protein	115.639	0.052018	0.207688	0.250462	0.80223	0.861491	123.361	144.178	110.921	74.8915	128.435	115.695	121.976	105.658
PT6_B_00477	hypothetical protein CDS	-	hypothetical protein	14.7373	0.345999	0.389442	0.888447	0.3743	0.482073	16.4481	10.8404	6.93257	18.0294	17.3348	14.2523	16.7717	17.2894
PT6_B_00478	spuE 1 CDS	E	Spermidine-binding periplasmic protein SpuE	172.086	-1.10283	0.314221	-3.50972	0.000448581	0.00174283	424.125	189.707	153.672	171.973	90.6139	91.3821	156.282	98.9339
PT6_B_00479	malT 3 CDS	K	HTH-type transcriptional regulator MalT	89.3222	-1.11282	0.401343	-2.77275	0.0055584	0.0148	243.196	81.3032	78.5692	85.9865	51.2165	46.9486	97.581	29.7762
PT6_B_00480	btuB 1 CDS	P	Vitamin B12 transporter BtuB	74.7988	0.000198918	0.202156	0.00098398	0.999215	0.999425	64.6174	84.5553	83.1909	66.5702	86.6741	66.2311	75.4728	71.0787
PT6_B_00481	hypothetical protein CDS	EGP	hypothetical protein	27.802	0.176541	0.298912	0.590612	0.55478	0.656949	25.847	31.4372	28.8857	18.0294	37.0335	25.1511	32.0187	24.0131
PT6_B_00482	hypothetical protein CDS	K	hypothetical protein	131.705	-0.463938	0.193781	-2.39413	0.0166599	0.0379804	159.781	142.01	127.097	183.068	101.645	116.533	134.174	89.3286
PT6_B_00483	pqsH CDS	CH	2-heptyl-3-hydroxy-4(1H)-quinolone synthase	209.169	0.243048	0.144039	1.68737	0.0915323	0.155427	187.978	196.212	180.247	202.484	231.656	204.562	249.289	220.92
PT6_B_00484	gacA CDS	K	Response regulator GacA	4469.57	-0.352925	0.115758	-3.04881	0.0022975	0.0069875	5316.25	5111.26	4404.49	5222.99	3828.63	3776.01	4305.76	3791.18
PT6_B_00485	uvrC CDS	L	UvrABC system protein C	3784.07	-0.481392	0.158962	-3.02835	0.00245889	0.00741702	5615.84	4111.77	3722.79	4188.38	3086.39	2911.65	3637.94	2997.79
PT6_B_00486	pgsA CDS	I	CDP-diacylglycerol--glycerol-3-phosphate 3-phosphatidyltransferase	427.24	-0.195875	0.164563	-1.19027	0.233939	0.331614	588.606	422.777	422.887	389.713	379.002	380.619	385.75	448.564
PT6_B_00488	rcsC 2 CDS	T	Sensor histidine kinase RcsC	1747.02	-0.184422	0.161555	-1.14154	0.253645	0.354179	2293.33	1780	1589.87	1771.04	1419.09	1526.67	1958.48	1637.69
PT6_B_00489	proQ CDS	T	RNA chaperone ProQ	1317.93	-0.309661	0.110638	-2.79887	0.00512816	0.0138415	1588.41	1414.68	1391.14	1440.97	1203.98	1081.5	1192.32	1230.43
PT6_B_00491	hypothetical protein CDS	-	hypothetical protein	427.785	0.0628802	0.183702	0.342294	0.732129	0.807186	541.611	419.524	328.142	384.166	379.79	390.68	485.618	492.748
PT6_B_00492	mdaB CDS	S	Modulator of drug activity B	68.4179	0.228717	0.25341	0.902557	0.366761	0.47398	57.5682	71.5468	49.6834	73.5046	48.0647	90.5438	89.1951	67.2366
PT6_B_00493	kynA CDS	E	Tryptophan 2,3-dioxygenase	873.408	-0.240457	0.295818	-0.812854	0.416302	0.527137	1043.28	914.932	879.281	947.238	583.868	553.323	1517.84	547.498
PT6_B_00494	Acetyltransferase CDS	J	Acetyltransferase	84.9943	0.269402	0.281384	0.95742	0.338355	0.44658	79.8906	80.2191	83.1909	65.1833	66.1875	79.645	155.52	70.1182
PT6_B_00495	lrpC 1 CDS	K	HTH-type transcriptional regulator LrpC	145.068	-0.205157	0.176584	-1.16182	0.245311	0.344634	179.754	146.346	135.185	160.878	147.346	114.856	153.233	122.947
PT6_B_00496	hypothetical protein CDS	EG	hypothetical protein	130.999	0.362471	0.184325	1.96647	0.0492438	0.092945	121.011	106.236	132.874	98.4684	147.346	160.967	163.906	117.184
PT6_B_00497	hypothetical protein CDS	S	hypothetical protein	338.865	-1.23573	0.169954	-7.27097	3.56911e-13	1.37698e-11	545.136	512.752	442.529	402.195	182.016	251.511	195.162	179.618
PT6_B_00498	alkB1 CDS	I	Alkane 1-monooxygenase 1	342.977	-1.46806	0.227616	-6.44974	1.12042e-10	2.54377e-09	641.475	591.887	322.365	459.057	141.83	170.189	198.974	218.039
PT6_B_00499	hypothetical protein CDS	T	hypothetical protein	1008.54	-0.522116	0.141519	-3.68938	0.000224803	0.000954028	1328.77	1355.05	1026.02	1045.71	768.248	840.045	873.654	830.852
PT6_B_00500	rssB 1 CDS	KT	Regulator of RpoS	860.059	-0.769948	0.16286	-4.72767	2.27111e-06	1.71171e-05	1247.7	1167.51	872.349	1049.87	564.958	634.645	766.163	577.274
PT6_B_00501	sasA 3 CDS	T	Adaptive-response sensory-kinase SasA	356.525	-0.704583	0.200311	-3.51745	0.000435713	0.00169762	573.333	495.407	321.209	377.231	226.141	303.489	287.406	267.986
PT6_B_00504	hypothetical protein CDS	-	hypothetical protein	108.165	-0.109499	0.189337	-0.578326	0.563044	0.66435	110.437	118.161	115.543	105.403	107.161	107.311	123.501	77.8024
PT6_B_00505	hypothetical protein CDS	-	hypothetical protein	663.777	-0.571718	0.133989	-4.2669	1.98209e-05	0.000114027	863.524	792.435	692.102	826.58	486.163	605.302	528.309	515.801
PT6_B_00506	hypothetical protein CDS	T	hypothetical protein	4962.54	-0.362618	0.153346	-2.36471	0.0180442	0.0405499	6908.19	5210.99	4557.01	5655.69	3951.55	4845.77	4273.74	4297.38
PT6_B_00507	hypothetical protein CDS	-	hypothetical protein	18.4072	-0.114413	0.366754	-0.311962	0.755069	0.824894	21.1475	21.6808	12.7097	20.8032	11.0313	15.0906	19.8211	24.9736
PT6_B_00508	hypothetical protein CDS	S	hypothetical protein	212.212	-0.220578	0.28266	-0.780368	0.435174	0.54503	355.983	229.817	186.024	141.462	146.558	160.967	279.021	197.868
PT6_B_00509	hypothetical protein CDS	S	hypothetical protein	20.1876	0.584106	0.346206	1.68716	0.0915719	0.155447	11.7486	17.3447	17.3314	18.0294	23.6384	18.4441	21.3458	33.6183
PT6_B_00510	tam 1 CDS	S	Trans-aconitate 2-methyltransferase	176.575	-0.23293	0.157967	-1.47454	0.140335	0.219204	217.35	176.699	161.76	208.032	156.801	167.674	167.717	156.565
PT6_B_00511	bicA CDS	P	Bicarbonate transporter BicA	303.086	-0.0203263	0.175338	-0.115926	0.907711	0.939029	300.765	248.246	273.837	399.421	279.721	278.338	333.147	311.209
PT6_B_00512	hypothetical protein CDS	S	hypothetical protein	766.299	0.6963	0.243951	2.85427	0.00431362	0.011923	391.229	634.165	843.463	470.152	1271.75	905.438	755.49	858.708
PT6_B_00513	ctpH CDS	NT	Methyl-accepting chemotaxis protein CtpH	733.507	0.872287	0.146436	5.95678	2.5725e-09	4.12572e-08	536.912	574.542	529.186	431.319	1104.7	951.548	874.417	865.431
PT6_B_00514	hypothetical protein CDS	-	hypothetical protein	153.528	0.717007	0.17869	4.01258	6.00583e-05	0.000303413	84.5901	125.749	136.341	117.885	202.502	180.249	197.449	183.46
PT6_B_00515	hypothetical protein CDS	-	hypothetical protein	252.376	0.699248	0.200914	3.48033	0.000500803	0.00191737	149.208	161.522	222.998	237.156	319.906	324.449	363.642	240.131
PT6_B_00516	hypothetical protein CDS	-	hypothetical protein	778.432	-0.724895	0.16354	-4.43252	9.31372e-06	5.85098e-05	1065.6	1127.4	828.442	858.478	541.319	543.263	717.372	545.577
PT6_B_00517	hypothetical protein CDS	-	hypothetical protein	128.273	-0.608632	0.227172	-2.67917	0.00738053	0.0188337	225.574	134.421	143.273	116.498	94.5536	102.281	121.214	88.3681
PT6_B_00518	mgtC 1 CDS	S	Protein MgtC	557.052	0.180191	0.132143	1.3636	0.172692	0.259958	499.316	494.323	492.213	604.679	549.987	570.09	650.286	595.524
PT6_B_00519	fadD3 CDS	IQ	3-[(3aS,4S,7aS)-7a-methyl-1, 5-dioxo-octahydro-1H-inden-4-yl]propanoyl:CoA ligase	1151.11	0.968975	0.177976	5.44441	5.19765e-08	6.06247e-07	758.961	729.561	846.929	778.039	1799.67	1260.07	1177.07	1858.61
PT6_B_00520	hypothetical protein CDS	K	hypothetical protein	166.234	0.387539	0.208403	1.85957	0.0629468	0.1145	133.934	126.833	155.983	159.491	226.141	191.148	125.026	211.315
PT6_B_00521	acsA 1 CDS	I	Acetyl-coenzyme A synthetase	6972.83	1.06913	0.186271	5.73966	9.48671e-09	1.36653e-07	3222.65	4113.94	4810.05	5859.56	8312.84	9810.59	8987.36	10665.6
PT6_B_00522	putative oxidoreductase CDS	IQ	putative oxidoreductase	824.358	0.691691	0.201519	3.43238	0.000598306	0.0022258	526.338	723.056	686.325	585.263	1059	1263.42	670.869	1080.59
PT6_B_00523	hypothetical protein CDS	-	hypothetical protein	115.814	1.26053	0.226307	5.57001	2.54718e-08	3.20109e-07	61.0928	48.7819	90.1234	73.5046	143.406	161.805	206.597	141.197
PT6_B_00524	hypothetical protein CDS	T	hypothetical protein	37.9242	1.15541	0.303478	3.80722	0.000140537	0.000633451	27.0218	14.0926	21.9531	31.8982	61.4598	45.2719	63.2751	38.4209
PT6_B_00525	hypothetical protein CDS	-	hypothetical protein	44.3181	0.914914	0.353188	2.59044	0.00958523	0.023629	38.7705	16.2606	16.176	52.7014	44.913	52.8172	76.2351	56.6709
PT6_B_00526	prtR 2 CDS	K	HTH-type transcriptional regulator PrtR	355.637	0.134128	0.140882	0.952055	0.341069	0.449088	358.333	368.574	292.323	337.012	414.46	358.822	340.009	375.564
PT6_B_00527	hypothetical protein CDS	S	hypothetical protein	202.221	0.317463	0.170665	1.86016	0.0628633	0.114386	222.049	144.178	191.801	162.265	220.625	243.127	223.369	210.355
PT6_B_00528	trpE CDS	E	Anthranilate synthase component 1	2119.19	-0.0531082	0.158263	-0.33557	0.737196	0.811798	2137.07	1833.12	1933.03	2730.77	1932.04	1884.65	2206.24	2296.61
PT6_B_00529	gph 1 CDS	G	Phosphoglycolate phosphatase	635.506	-0.0460578	0.141421	-0.325678	0.744668	0.817091	672.021	548.525	690.946	671.25	583.08	554.161	660.958	703.103
PT6_B_00530	rpe CDS	G	Ribulose-phosphate 3-epimerase	1042.07	-0.286412	0.203466	-1.40766	0.15923	0.243479	1173.69	806.528	1074.55	1526.95	764.308	866.034	1109.22	1015.27
PT6_B_00531	ydcV 1 CDS	E	Inner membrane ABC transporter permease protein YdcV	59.7357	0.279928	0.242791	1.15296	0.248928	0.348828	49.3442	70.4628	48.528	47.1539	85.8862	64.5544	53.3646	58.5919
PT6_B_00532	hypothetical protein CDS	E	hypothetical protein	167.703	-0.527194	0.191471	-2.7534	0.00589804	0.0155784	239.672	230.901	171.003	149.783	156.013	132.462	127.313	134.473
PT6_B_00533	potD 1 CDS	E	Spermidine/putrescine-binding periplasmic protein	209.008	-0.171576	0.264105	-0.649653	0.515917	0.620517	210.3	351.23	142.118	181.681	238.748	220.491	173.816	153.684
PT6_B_00534	potA 1 CDS	E	Spermidine/putrescine import ATP-binding proteinPotA	184.858	0.564814	0.188818	2.99132	0.00277775	0.00824741	180.929	149.598	119.009	147.009	252.143	248.157	178.39	203.631
PT6_B_00535	potD 2 CDS	E	Spermidine/putrescine-binding periplasmic protein	670.812	-0.484112	0.133025	-3.63927	0.000273413	0.00112653	864.699	727.392	712.9	825.193	527.136	613.686	589.297	506.196
PT6_B_00536	uvrY CDS	K	Response regulator UvrY	1108.96	-0.901302	0.141162	-6.38488	1.71532e-10	3.68227e-09	1306.45	1249.9	1482.42	1740.53	736.73	798.965	814.191	742.484
PT6_B_00537	mltF 1 CDS	T	Membrane-bound lytic murein transglycosylase F	850.223	-0.0511285	0.12106	-0.42234	0.672777	0.758111	926.966	774.006	905.856	854.318	891.168	834.176	762.351	852.944
PT6_B_00538	hypothetical protein CDS	S	hypothetical protein	364.4	0.159768	0.153398	1.04153	0.297631	0.403348	364.207	326.297	413.643	271.828	384.518	388.165	380.413	386.13
PT6_B_00539	djlA CDS	O	Co-chaperone protein DjlA	612.672	-0.0752395	0.158299	-0.475299	0.634574	0.727531	575.682	707.88	711.744	518.693	635.873	662.311	583.961	505.235
PT6_B_00540	murU CDS	JM	N-acetylmuramate alpha-1-phosphate uridylyltransferase	496.663	-0.0427527	0.141479	-0.302184	0.762512	0.831051	419.426	543.105	555.761	497.89	520.833	514.758	482.568	438.959
PT6_B_00541	amgK CDS	S	N-acetylmuramate/N-acetylglucosamine kinase	2223.3	-0.482036	0.123178	-3.91332	9.10339e-05	0.000434083	2548.28	2665.66	2409.07	2743.25	1737.42	2023.82	2020.23	1638.65
PT6_B_00542	lptD CDS	M	LPS-assembly protein LptD	20330.4	-0.164771	0.149952	-1.09883	0.271842	0.375126	25526.2	18364.8	18668.3	23402.2	17195.4	18621	21371	19494.8
PT6_B_00543	surA 1 CDS	M	Chaperone SurA	7862.73	-0.110241	0.13811	-0.798212	0.424748	0.534885	7407.51	7069.04	8257.85	9918.96	7024.54	7637.54	7822.49	7763.91
PT6_B_00544	pdxA CDS	H	4-hydroxythreonine-4-phosphate dehydrogenase	816.087	0.286526	0.172426	1.66174	0.0965657	0.162128	587.431	633.081	771.826	950.012	801.342	894.539	897.287	993.181
PT6_B_00545	rsmA CDS	J	Ribosomal RNA small subunit methyltransferase A	644.978	0.47669	0.169928	2.80524	0.00502793	0.0135976	498.142	430.365	553.45	676.797	627.205	755.37	794.37	824.129
PT6_B_00546	apaG CDS	P	Protein ApaG	396.988	-0.476754	0.145719	-3.27174	0.00106888	0.00366956	531.038	461.802	465.638	388.326	301.784	356.307	315.613	355.394
PT6_B_00547	apaH 1 CDS	T	Bis(5'-nucleosyl)-tetraphosphatase, symmetrical	945.923	-0.308385	0.159878	-1.92888	0.0537456	0.100174	842.376	931.192	1133.48	1280.09	786.371	880.287	794.37	919.221
PT6_B_00548	glpE 2 CDS	P	Thiosulfate sulfurtransferase GlpE	557.731	-0.856335	0.186856	-4.58287	4.58648e-06	3.13941e-05	555.71	689.451	658.594	970.815	350.636	400.74	379.651	456.248
PT6_B_00549	hypothetical protein CDS	T	hypothetical protein	10548.5	-1.23031	0.182236	-6.75117	1.46655e-11	4.1706e-10	18950.5	15533.2	11785.4	12899.4	5198.08	7191.52	7035.74	5793.87
PT6_B_00550	hypothetical protein CDS	S	hypothetical protein	2132.44	-1.11075	0.186404	-5.95884	2.54032e-09	4.08599e-08	3734.89	3278.14	2489.95	2156.6	1159.07	1441.16	1453.04	1346.65
PT6_B_00551	hypothetical protein CDS	S	hypothetical protein	3373.67	-1.51994	0.226448	-6.71207	1.91887e-11	5.2408e-10	6568.65	6188.8	3833.71	3420.04	1528.62	1580.32	2190.23	1678.99
PT6_B_00552	hypothetical protein CDS	S	hypothetical protein	58.7743	0.0619207	0.229929	0.269303	0.787696	0.850767	59.918	70.4628	50.8389	48.5408	58.308	48.6254	73.9481	59.5524
PT6_B_00553	cca CDS	F	Multifunctional CCA protein	341.51	0.213053	0.142422	1.49593	0.134672	0.212099	271.393	332.801	305.033	356.428	344.333	399.063	344.583	378.446
PT6_B_00554	hypothetical protein CDS	H	hypothetical protein	201.273	0.250591	0.237961	1.05308	0.292306	0.397303	136.284	125.749	191.801	282.923	211.17	205.4	237.854	218.999
PT6_B_00555	folB CDS	H	Dihydroneopterin aldolase	105.425	1.07795	0.261813	4.11725	3.83426e-05	0.00020458	35.2459	54.2021	93.5897	88.7603	147.346	125.755	148.658	149.842
PT6_B_00556	plsY CDS	I	putative glycerol-3-phosphate acyltransferase	385.054	0.905535	0.172675	5.24415	1.57001e-07	1.5981e-06	199.727	291.607	337.385	242.704	514.529	528.172	480.281	486.025
PT6_B_00557	tsaD CDS	O	tRNA N6-adenosine threonylcarbamoyltransferase	1126.14	0.442591	0.152921	2.89425	0.00380071	0.0107311	774.234	863.982	993.669	1188.56	1312.72	1222.34	1316.58	1337.05
PT6_B_00558	rpsU CDS	J	30S ribosomal protein S21	296.517	-0.370853	0.187506	-1.97782	0.0479487	0.0910299	418.251	319.793	310.81	288.471	196.987	251.511	312.564	273.749
PT6_B_00559	yqeY CDS	S	putative protein YqeY	592.818	0.77093	0.269781	2.85762	0.00426835	0.0118334	242.022	351.23	502.612	657.381	594.112	652.251	799.706	943.234
PT6_B_00560	dnaG CDS	L	DNA primase	1855.05	0.143722	0.158602	0.906181	0.36484	0.472272	1707.07	1508.99	1752.79	2083.09	1677.54	1711.11	2288.58	2111.23
PT6_B_00561	rpoD CDS	K	RNA polymerase sigma factor RpoD	20681.3	-0.644373	0.129105	-4.99108	6.00413e-07	5.28306e-06	28510.4	21826.1	24468.5	26094.1	15438.2	15175.3	18182.8	15754.5
PT6_B_00562	hypothetical protein CDS	T	hypothetical protein	788.26	-0.324436	0.116461	-2.78579	0.00533972	0.0143354	945.764	882.41	827.287	850.157	632.721	720.997	723.471	723.274
PT6_B_00564	hypothetical protein CDS	S	hypothetical protein	884.739	0.26626	0.17382	1.53181	0.125569	0.200627	1030.35	646.089	688.636	848.77	835.223	1068.08	996.393	964.365
PT6_B_00565	hypothetical protein CDS	L	hypothetical protein	5773.97	-0.67286	0.191015	-3.52256	0.000427405	0.00166997	9914.66	7196.96	5689.33	5584.96	4239.94	4368.74	4954.52	4242.63
PT6_B_00566	impA CDS	G	Immunomodulating metalloprotease	362.077	-0.290492	0.127442	-2.27941	0.022643	0.0491816	359.508	414.104	397.467	422.998	346.696	332.832	311.802	311.209
PT6_B_00567	hypothetical protein CDS	S	hypothetical protein	138.022	0.502678	0.160606	3.12989	0.00174873	0.00556708	118.661	113.824	122.475	101.242	170.196	165.997	145.609	166.17
PT6_B_00568	hypothetical protein CDS	S	hypothetical protein	29.373	1.84978	0.325717	5.6791	1.35406e-08	1.8583e-07	7.04917	15.1766	17.3314	11.095	42.5491	47.787	41.167	52.8288
PT6_B_00569	hypothetical protein CDS	-	hypothetical protein	60.4099	0.619093	0.2785	2.22295	0.0262192	0.0556351	25.847	45.5298	53.1497	66.5702	89.038	72.938	53.3646	76.8418
PT6_B_00570	hypothetical protein CDS	-	hypothetical protein	146.066	0.162708	0.200503	0.811498	0.41708	0.527772	145.683	150.682	149.05	105.403	189.895	171.027	128.075	128.71
PT6_B_00571	hypothetical protein CDS	S	hypothetical protein	170.169	-0.227252	0.21125	-1.07575	0.28204	0.386876	231.448	195.128	191.801	115.111	180.44	159.29	147.896	140.236
PT6_B_00572	hypothetical protein CDS	-	hypothetical protein	240.054	0.321069	0.155824	2.06046	0.0393547	0.0775705	193.852	212.472	238.018	209.419	304.935	282.53	229.468	249.736
PT6_B_00573	hypothetical protein CDS	O	hypothetical protein	105.987	-0.492539	0.202773	-2.42902	0.0151398	0.0350951	144.508	123.581	93.5897	134.527	85.0982	104.796	90.7198	71.0787
PT6_B_00574	rclR CDS	K	RCS-specific HTH-type transcriptional activator RclR	107.535	0.352851	0.195357	1.80618	0.0708896	0.125836	91.6393	78.0511	83.1909	126.206	110.313	119.887	131.887	119.105
PT6_B_00575	yhaI CDS	S	Inner membrane protein YhaI	593.15	0.725343	0.221696	3.27179	0.00106868	0.00366956	607.404	353.398	389.379	438.254	501.922	712.613	865.269	876.958
PT6_B_00576	yieH CDS	S	6-phosphogluconate phosphatase	137.745	0.335337	0.213213	1.57278	0.11577	0.187965	97.5136	87.8074	143.273	159.491	159.953	155.098	132.649	166.17
PT6_B_00577	ygjP CDS	S	UTP pyrophosphatase	447.762	-0.24155	0.185462	-1.30242	0.192772	0.283909	660.273	418.44	403.245	459.057	379.002	428.406	465.797	367.88
PT6_B_00578	hypothetical protein CDS	S	hypothetical protein	512.414	-0.0670091	0.110129	-0.608459	0.542883	0.645075	507.54	522.508	521.098	546.43	499.558	487.092	506.964	508.117
PT6_B_00579	putative methyltransferase CDS	Q	putative methyltransferase	433.018	0.487005	0.195866	2.48642	0.0129036	0.0305665	328.961	304.616	413.643	395.261	552.351	529.01	343.82	596.485
PT6_B_00580	hypothetical protein CDS	S	hypothetical protein	114.428	0.32473	0.19257	1.6863	0.0917387	0.155606	96.3387	92.1436	84.3463	134.527	112.676	136.654	124.263	134.473
PT6_B_00581	hypothetical protein CDS	-	hypothetical protein	76.9771	0.310889	0.28495	1.09103	0.275261	0.379085	48.1694	101.9	80.88	42.9933	107.949	81.3217	63.2751	89.3286
PT6_B_00582	cbbA CDS	G	Fructose-bisphosphate aldolase	4294.46	-0.438678	0.121943	-3.59741	0.000321403	0.00129582	4687.7	4497.69	5000.7	5584.96	3656.07	3975.54	3644.04	3309
PT6_B_00583	hypothetical protein CDS	S	hypothetical protein	207.19	0.587921	0.15041	3.90878	9.27628e-05	0.000441183	153.907	171.279	174.47	162.265	269.478	266.601	216.508	243.012
PT6_B_00584	hypothetical protein CDS	-	hypothetical protein	552.371	0.299475	0.135898	2.20368	0.027547	0.0579364	532.213	506.248	533.808	407.742	624.054	648.059	603.02	563.827
PT6_B_00585	pgk CDS	F	Phosphoglycerate kinase	2139	0.145791	0.14689	0.992515	0.320947	0.42811	1643.63	2144.24	2328.19	2008.2	2448.94	2366.71	2226.07	1946.02
PT6_B_00586	epd 1 CDS	H	D-erythrose-4-phosphate dehydrogenase	995.836	0.471817	0.134828	3.4994	0.000466311	0.00180157	703.742	793.519	851.551	990.232	1174.83	1131.8	1132.85	1188.17
PT6_B_00587	otnI CDS	G	2-oxo-tetronate isomerase	216.987	0.351134	0.194516	1.80517	0.0710482	0.125955	215	213.556	201.045	131.754	209.594	219.653	252.338	292.96
PT6_B_00588	hypothetical protein CDS	-	hypothetical protein	636.474	0.692312	0.208597	3.3189	0.00090373	0.00318383	297.24	487.819	619.31	542.27	819.464	688.3	762.351	875.036
PT6_B_00589	tktA CDS	G	Transketolase 1	6108.52	0.0187307	0.134538	0.139222	0.889275	0.926098	5443.14	5377.93	6369.88	7085.57	6140.47	5577.66	6223.84	6649.7
PT6_B_00590	ubiG 1 CDS	KQ	Ubiquinone biosynthesis O-methyltransferase	434.324	0.950863	0.155484	6.11551	9.62497e-10	1.74674e-08	312.513	304.616	278.458	288.471	640.601	527.334	466.559	656.037
PT6_B_00591	metK CDS	H	S-adenosylmethionine synthase	1687.64	-0.24765	0.144289	-1.71635	0.0860988	0.147977	2103	1874.31	1520.54	1830.68	1525.46	1781.53	1402.73	1462.88
PT6_B_00592	hmp 1 CDS	P	Flavohemoprotein	2848.97	-1.01595	0.256602	-3.95924	7.51899e-05	0.000368077	5177.62	4155.13	3236.36	2680.84	1133.86	2586.37	2048.44	1773.13
PT6_B_00593	cpdA 1 CDS	S	3',5'-cyclic adenosine monophosphate phosphodiesterase CpdA	206.078	-0.112372	0.175836	-0.639073	0.522775	0.627134	270.218	188.623	226.464	170.586	192.259	217.976	191.35	191.144
PT6_B_00594	hypothetical protein CDS	Q	hypothetical protein	90.5203	0.766803	0.26423	2.90203	0.00370751	0.010511	54.0437	82.3872	87.8126	42.9933	148.134	124.079	83.8586	100.855
PT6_B_00595	hypothetical protein CDS	-	hypothetical protein	31.626	1.26292	0.429353	2.94144	0.00326687	0.00945113	22.3224	19.5128	26.5749	5.54752	78.0067	46.1103	25.1576	29.7762
PT6_B_00596	yqjC CDS	S	Protein YqjC	492.9	-0.497947	0.203313	-2.44917	0.0143186	0.033416	738.988	623.324	547.673	398.034	372.699	497.991	421.58	342.907
PT6_B_00597	hypothetical protein CDS	C	hypothetical protein	1113.52	-0.381505	0.134014	-2.84675	0.00441683	0.0121838	1204.23	1068.87	1344.92	1422.94	957.355	914.66	1059.67	935.549
PT6_B_00598	hypothetical protein CDS	S	hypothetical protein	119.045	0.509914	0.234046	2.17869	0.0293548	0.0608151	61.0928	81.3032	115.543	135.914	128.435	157.613	137.986	134.473
PT6_B_00599	hypothetical protein CDS	EG	hypothetical protein	178.305	-0.0231856	0.148616	-0.156011	0.876025	0.916214	166.83	171.279	196.423	184.455	181.228	188.633	160.856	176.736
PT6_B_00600	dsbB 1 CDS	O	Disulfide bond formation protein B	239.943	-0.120034	0.145462	-0.825195	0.409261	0.519772	250.246	251.498	280.769	216.353	208.806	229.713	243.952	238.21
PT6_B_00601	lemA 2 CDS	S	Protein LemA	1286.75	0.157673	0.145193	1.08595	0.2775	0.381692	1099.67	1155.59	1270.97	1341.11	1415.15	1521.64	1403.49	1086.35
PT6_B_00602	hypothetical protein CDS	S	hypothetical protein	863.236	0.92072	0.180791	5.09275	3.52915e-07	3.32826e-06	595.655	548.525	678.237	564.46	1438.79	1162.82	819.528	1097.88
PT6_B_00603	hypothetical protein CDS	K	hypothetical protein	108.411	1.06369	0.23708	4.48663	7.23576e-06	4.69643e-05	81.0655	55.2862	83.1909	61.0227	201.714	130.785	112.066	142.157
PT6_B_00604	puuB 2 CDS	E	Gamma-glutamylputrescine oxidoreductase	86.3918	0.684473	0.217589	3.14572	0.00165679	0.00532665	49.3442	70.4628	86.6572	58.2489	118.192	118.21	93.0068	97.0128
PT6_B_00605	hypothetical protein CDS	T	hypothetical protein	321.289	-0.17421	0.143619	-1.213	0.225129	0.321545	360.683	310.036	351.25	341.172	324.634	339.539	275.971	267.025
PT6_B_00606	hypothetical protein CDS	-	hypothetical protein	73.3005	-1.23448	0.28419	-4.34386	1.40001e-05	8.46916e-05	165.656	83.4713	88.968	73.5046	52.0045	50.3021	38.8799	33.6183
PT6_B_00607	hypothetical protein CDS	F	hypothetical protein	508.122	-0.84691	0.17666	-4.79401	1.63481e-06	1.27032e-05	778.934	578.879	622.776	632.417	407.368	439.305	317.138	288.157
PT6_B_00608	argD CDS	E	Acetylornithine aminotransferase	1234.36	0.034078	0.134124	0.254079	0.799435	0.859408	1130.22	1176.19	1245.55	1327.24	1252.84	1384.98	1039.08	1318.8
PT6_B_00609	hypothetical protein CDS	-	hypothetical protein	246.402	0.82909	0.18065	4.58947	4.44371e-06	3.06067e-05	185.628	158.27	189.49	176.134	327.786	295.944	243.19	394.775
PT6_B_00610	yiiM 1 CDS	S	Protein YiiM	2332.55	0.353852	0.144156	2.45465	0.0141022	0.0329949	2309.78	1917.67	1890.28	2074.77	2402.45	2491.63	3196.54	2377.29
PT6_B_00611	cynR 1 CDS	K	HTH-type transcriptional regulator CynR	129.345	0.627156	0.228344	2.74654	0.00602278	0.0158908	90.4644	69.3787	106.299	141.462	136.315	178.572	132.649	179.618
PT6_B_00612	glxR 1 CDS	K	CRP-like cAMP-activated global transcriptional regulator	1446.71	-1.00126	0.244551	-4.09426	4.23512e-05	0.000223163	2955.95	1796.26	1443.13	1522.79	893.531	1278.51	950.652	732.879
PT6_B_00613	hypothetical protein CDS	-	hypothetical protein	431.877	1.1317	0.255011	4.43786	9.08566e-06	5.75495e-05	203.251	211.388	445.995	221.901	538.955	644.705	714.323	474.498
PT6_B_00614	hypothetical protein CDS	P	hypothetical protein	618.383	0.349286	0.227095	1.53806	0.124034	0.198692	773.059	414.104	600.823	386.939	612.234	850.105	599.97	709.827
PT6_B_00615	kefB CDS	P	Glutathione-regulated potassium-efflux system protein KefB	872.663	-0.181194	0.189859	-0.954361	0.339901	0.447978	1173.69	872.654	752.184	911.18	986.509	912.145	630.464	742.484
PT6_B_00616	kgtP 1 CDS	EGP	Alpha-ketoglutarate permease	222.566	-1.67758	0.215885	-7.77069	7.80581e-15	4.1014e-13	269.043	353.398	290.013	445.188	112.676	119.048	118.164	72.9997
PT6_B_00617	hypothetical protein CDS	U	hypothetical protein	706.788	-0.378439	0.18627	-2.03167	0.0421874	0.0820112	726.065	930.108	724.454	815.485	799.766	663.988	494.004	500.432
PT6_B_00618	yeiR CDS	S	Zinc-binding GTPase YeiR	129.02	0.479392	0.192017	2.49662	0.0125384	0.0298114	99.8633	112.74	116.698	101.242	156.013	177.734	111.303	156.565
PT6_B_00619	hypothetical protein CDS	-	hypothetical protein	237.786	-0.310493	0.209711	-1.48057	0.13872	0.217174	367.732	284.019	201.045	199.711	232.444	202.047	198.211	217.078
PT6_B_00620	hypothetical protein CDS	S	hypothetical protein	57.0125	0.249069	0.257558	0.967037	0.333525	0.442109	46.9945	63.9585	48.528	48.5408	70.9152	77.9683	39.6423	59.5524
PT6_B_00621	yciC CDS	S	Putative metal chaperone YciC	611.306	-0.243858	0.171898	-1.41862	0.156011	0.239296	834.152	692.703	501.456	622.709	598.839	574.282	490.954	575.353
PT6_B_00622	dksA 1 CDS	T	RNA polymerase-binding transcription factor DksA	33.4711	0.697843	0.288612	2.41792	0.0156094	0.0359569	14.0983	23.8489	31.1966	33.2851	37.0335	42.7568	40.4046	45.1446
PT6_B_00623	hypothetical protein CDS	-	hypothetical protein	194.232	0.616461	0.194844	3.16388	0.00155683	0.00505833	123.361	132.253	153.672	205.258	266.326	215.461	202.023	255.499
PT6_B_00624	amiC 1 CDS	M	N-acetylmuramoyl-L-alanine amidase AmiC	90.8716	0.133329	0.224212	0.594655	0.552074	0.654446	98.6884	100.816	84.3463	62.4096	124.496	79.645	93.0068	83.5655
PT6_B_00625	hypothetical protein CDS	S	hypothetical protein	13.4668	0.543962	0.404977	1.34319	0.17921	0.26794	7.04917	11.9245	15.0206	9.70815	19.6987	16.7674	12.1976	15.3684
PT6_B_00626	caiE CDS	S	Carnitine operon protein CaiE	25.6967	-0.186514	0.3155	-0.591171	0.554406	0.656654	31.7213	32.5213	24.264	20.8032	22.0625	17.6057	33.5435	23.0526
PT6_B_00627	pyrC 1 CDS	F	Dihydroorotase	90.0752	0.205552	0.217065	0.94696	0.343659	0.451636	89.2895	89.9755	100.522	54.0883	113.464	83.8368	95.2939	94.1313
PT6_B_00628	nylB' CDS	V	6-aminohexanoate-dimer hydrolase	211.569	0.424766	0.189864	2.23721	0.0252726	0.0539585	202.076	172.363	187.179	160.878	252.143	173.542	296.555	247.815
PT6_B_00629	hypothetical protein CDS	S	hypothetical protein	18.6922	1.0635	0.432736	2.45762	0.0139861	0.0327928	5.87431	15.1766	17.3314	9.70815	34.6696	12.5755	20.5835	33.6183
PT6_B_00630	hypothetical protein CDS	S	hypothetical protein	206.482	0.246876	0.155089	1.59184	0.111422	0.182655	191.503	218.977	187.179	156.717	241.112	207.077	222.607	226.683
PT6_B_00631	hypothetical protein CDS	S	hypothetical protein	835.294	-0.150485	0.111636	-1.34801	0.177657	0.265907	921.092	909.512	838.841	845.996	814.737	757.885	843.16	751.129
PT6_B_00632	putative fatty acid methyltransferase CDS	M	putative fatty acid methyltransferase	418.3	-1.11861	0.220641	-5.06981	3.98212e-07	3.67113e-06	515.765	585.383	570.782	619.935	341.181	155.098	313.326	244.933
PT6_B_00633	hypothetical protein CDS	E	hypothetical protein	424.502	-0.429449	0.150169	-2.85977	0.00423954	0.0117772	590.956	457.466	419.421	481.247	344.333	401.578	359.067	341.946
PT6_B_00635	hypothetical protein CDS	C	hypothetical protein	44.5485	-0.269678	0.251894	-1.0706	0.284349	0.389075	61.0928	37.9415	40.44	55.4752	39.3973	34.3731	39.6423	48.0262
PT6_B_00636	hypothetical protein CDS	C	hypothetical protein	53.962	0.116245	0.237395	0.48967	0.624367	0.719581	61.0928	43.3617	39.2846	63.7964	53.5804	62.0393	48.0281	60.5129
PT6_B_00637	hypothetical protein CDS	-	hypothetical protein	398.776	-0.529389	0.179354	-2.95163	0.00316098	0.00920271	629.726	422.777	380.136	452.123	321.482	364.69	322.475	296.802
PT6_B_00638	hypothetical protein CDS	-	hypothetical protein	83.1049	-0.565365	0.237374	-2.38175	0.0172307	0.0390718	133.934	70.4628	100.522	91.534	74.067	63.716	51.8399	78.7629
PT6_B_00639	hypothetical protein CDS	C	hypothetical protein	156.345	-0.248532	0.224445	-1.10732	0.268157	0.370875	252.595	157.186	116.698	152.557	141.042	153.421	137.986	139.276
PT6_B_00640	hypothetical protein CDS	C	hypothetical protein	228.294	-0.627229	0.187861	-3.33878	0.000841458	0.00299119	357.158	273.179	276.147	201.097	168.621	172.704	173.816	203.631
PT6_B_00641	sotB 1 CDS	EGP	sugar efflux transporter	230.561	-0.147321	0.168106	-0.876357	0.380836	0.489532	294.89	262.338	196.423	214.966	206.442	235.582	208.122	225.723
PT6_B_00642	glmS 1 CDS	M	Glutamine--fructose-6-phosphate aminotransferase[isomerizing]	2554.88	-1.68495	0.193414	-8.71161	2.99585e-18	2.46688e-16	4771.12	4093.34	2500.35	4225.82	1099.19	1254.2	1357.75	1137.26
PT6_B_00643	srlR CDS	K	Glucitol operon repressor	211.372	-0.106472	0.250001	-0.425887	0.67019	0.756346	273.743	163.69	144.429	295.405	154.438	189.471	228.705	241.091
PT6_B_00644	hypothetical protein CDS	M	hypothetical protein	184.528	-0.164455	0.174558	-0.942124	0.346129	0.454017	149.208	195.128	201.045	235.769	188.319	177.734	175.341	153.684
PT6_B_00645	glmU CDS	M	Bifunctional protein GlmU	2386.93	0.0417914	0.180007	0.232165	0.81641	0.87188	1768.17	2016.32	2669.04	2956.83	2482.03	2650.08	2109.43	2443.57
PT6_B_00646	atpC CDS	C	ATP synthase epsilon chain	3037.6	-0.407284	0.166444	-2.44697	0.0144063	0.0335714	2803.22	3086.27	3588.76	4376.99	2344.93	3018.13	2611.05	2471.43
PT6_B_00647	atpD CDS	C	ATP synthase subunit beta	36376.2	-0.585517	0.162242	-3.60891	0.000307492	0.00125106	45077.1	35312.7	40994.6	53249.2	25046.5	34358	28784.1	28187.5
PT6_B_00648	atpG CDS	C	ATP synthase gamma chain	18443.3	-0.402783	0.16739	-2.40626	0.0161167	0.0368793	24304.4	16689.9	18566.6	24445.1	13128	17480.8	16607.8	16324.1
PT6_B_00649	atpA CDS	C	ATP synthase subunit alpha	50813.2	-0.431279	0.144781	-2.97884	0.00289345	0.00855016	58633.8	49996	54149.2	70631	37808	46907.5	45247.8	43132.3
PT6_B_00650	atpH 1 CDS	C	ATP synthase subunit delta	15071.8	-0.439945	0.156443	-2.81218	0.00492069	0.0133534	18263.2	14171.7	15332.5	21642.2	11518.2	13499.4	12838.8	13308
PT6_B_00651	atpF CDS	C	ATP synthase subunit b	16548.9	-0.601998	0.135676	-4.43704	9.12063e-06	5.75727e-05	22029.8	16822.2	18162.2	22796.1	12310.1	13526.2	13740.6	13003.6
PT6_B_00652	atpH 2 CDS	C	ATP synthase subunit c	5679.19	-0.610368	0.162523	-3.75559	0.000172935	0.000759621	8703.38	6923.78	6260.11	5564.16	4035.86	4785.41	4957.57	4203.25
PT6_B_00653	atpB CDS	C	ATP synthase subunit a	11016.1	-0.489527	0.142946	-3.42456	0.000615786	0.00228312	15163.9	11514.7	11530	13261.3	8261.62	8535.43	10499.9	9362.22
PT6_B_00654	hypothetical protein CDS	C	hypothetical protein	691.747	0.308352	0.177905	1.73324	0.0830531	0.143707	807.13	514.92	541.896	608.84	642.964	824.116	866.031	728.076
PT6_B_00655	parB CDS	K	putative chromosome-partitioning protein ParB	3850.39	0.116079	0.10472	1.10847	0.267658	0.370526	3429.42	3648.89	3728.57	3976.18	4152.48	4154.12	3752.29	3961.2
PT6_B_00656	parA CDS	D	Chromosome partitioning protein ParA	2196.88	0.0446565	0.127082	0.351399	0.725289	0.801758	2265.13	2013.07	2099.41	2274.48	1910.77	2193.17	2523.38	2295.65
PT6_B_00657	rsmG CDS	J	Ribosomal RNA small subunit methyltransferase G	1267.57	-0.233057	0.161987	-1.43874	0.150225	0.232349	1637.76	1287.84	1350.7	1202.42	1001.48	1045.45	1428.65	1186.25
PT6_B_00658	mnmG CDS	D	tRNA uridine 5-carboxymethylaminomethyl modification enzyme MnmG	6460.13	-0.0100772	0.144996	-0.0695001	0.944592	0.963096	7476.82	5451.65	6280.91	6722.2	5681.09	6300.34	7493.91	6274.14
PT6_B_00659	hypothetical protein CDS	-	hypothetical protein	33.3448	-0.491806	0.290899	-1.69064	0.0909052	0.154696	55.2185	35.7734	36.9737	27.7376	21.2746	29.3429	33.5435	26.8946
PT6_B_00660	mnmE CDS	J	tRNA modification GTPase MnmE	880.37	0.0266512	0.141253	0.188677	0.850346	0.897699	791.857	767.502	907.012	1023.52	810.009	840.045	937.692	965.326
PT6_B_00661	yidC CDS	U	Membrane protein insertase YidC	12088.4	-0.619309	0.135709	-4.5635	5.03084e-06	3.41392e-05	14830.3	13199.3	14677.4	15868.7	8646.14	8226.07	10553.2	10706
PT6_B_00662	rnpA CDS	J	Ribonuclease P protein component	9362.37	-0.896619	0.187153	-4.79083	1.66089e-06	1.28515e-05	12605.1	8939.01	11257.3	15925.5	5714.19	5946.55	7624.27	6886.95
PT6_B_00663	rpmH CDS	J	50S ribosomal protein L34	958.418	-1.09257	0.21899	-4.98912	6.06547e-07	5.31631e-06	1643.63	1440.69	1381.89	753.075	578.353	596.918	712.798	559.985
PT6_B_00664	dnaA CDS	L	Chromosomal replication initiator protein DnaA	6794.44	-0.0757401	0.141993	-0.533409	0.593751	0.691623	7627.21	5491.76	6830.89	7942.66	6985.93	6455.44	6729.27	6292.39
PT6_B_00665	dnaN CDS	L	Beta sliding clamp	5797.51	-0.46543	0.133492	-3.48658	0.00048924	0.00187962	7649.53	6043.54	5874.2	7332.43	4637.85	5132.49	5154.26	4555.76
PT6_B_00666	recF CDS	L	DNA replication and repair protein RecF	5129.64	-0.285029	0.197159	-1.44568	0.148267	0.229708	8235.78	5207.74	4243.89	4851.3	4498.39	4685.64	4754.78	4559.6
PT6_B_00667	gyrB CDS	L	DNA gyrase subunit B	17930.7	-0.735619	0.142557	-5.16015	2.46747e-07	2.41366e-06	27384.9	19990.8	19122.3	23124.8	13058.6	14078.7	13932.7	12752.9
PT6_B_00668	hypothetical protein CDS	I	hypothetical protein	666.217	-0.105895	0.156811	-0.675301	0.499485	0.605337	773.059	604.896	622.776	762.784	546.835	616.201	765.401	637.787
PT6_B_00669	gmhB CDS	G	D-glycero-beta-D-manno-heptose-1,7-bisphosphate 7-phosphatase	415.21	0.309255	0.137889	2.24277	0.0249113	0.0533524	390.054	316.54	395.157	382.779	453.069	464.456	504.676	414.946
PT6_B_00670	hypothetical protein CDS	C	hypothetical protein	1272.24	-0.109239	0.151329	-0.721864	0.470378	0.578225	1590.76	1387.57	1069.93	1232.94	1105.49	1216.47	1331.83	1242.92
PT6_B_00671	glyS CDS	J	Glycine--tRNA ligase beta subunit	3281.5	-0.0842326	0.110649	-0.761258	0.446503	0.555917	3091.06	3217.44	3534.46	3666.91	3178.58	2979.56	3282.68	3301.32
PT6_B_00672	glyQ CDS	J	Glycine--tRNA ligase alpha subunit	1956.71	-0.333837	0.151402	-2.20498	0.0274555	0.0577697	2598.8	1817.94	1893.75	2418.72	1667.29	1621.4	1861.66	1774.09
PT6_B_00673	tag CDS	L	DNA-3-methyladenine glycosylase 1	100.167	-0.76921	0.208019	-3.69779	0.000217487	0.000929415	135.109	136.589	113.232	120.658	80.3705	57.8474	96.0562	61.4735
PT6_B_00674	lpxL 1 CDS	M	Lipid A biosynthesis lauroyltransferase	773.316	-0.964358	0.134597	-7.16477	7.79175e-13	2.86581e-11	1206.58	913.848	1006.38	963.881	514.529	524.819	565.665	490.827
PT6_B_00675	hypothetical protein CDS	S	hypothetical protein	251.992	-1.06639	0.229415	-4.64832	3.34647e-06	2.4071e-05	507.54	325.213	287.702	244.091	170.196	166.835	183.727	130.631
PT6_B_00676	yhhQ CDS	U	Queuosine precursor transporter	131.472	-0.210737	0.224976	-0.936711	0.348907	0.456822	197.377	130.085	91.2789	145.622	115.828	109.826	131.124	130.631
PT6_B_00677	hypothetical protein CDS	-	hypothetical protein	49.0566	-0.0418957	0.247518	-0.169263	0.86559	0.908404	65.7923	50.95	39.2846	42.9933	48.0647	39.4033	57.9387	48.0262
PT6_B_00678	hypothetical protein CDS	NU	hypothetical protein	282.376	-0.264521	0.153861	-1.71922	0.0855744	0.147259	339.535	312.204	326.986	253.799	252.931	276.662	275.971	220.92
PT6_B_00679	trkA CDS	P	Trk system potassium uptake protein TrkA	1510.02	-0.0547865	0.116788	-0.469111	0.638991	0.730862	1705.9	1593.54	1372.65	1482.57	1519.16	1406.78	1537.66	1461.92
PT6_B_00680	rsmB CDS	J	Ribosomal RNA small subunit methyltransferase B	499.778	0.90098	0.137272	6.56348	5.25662e-11	1.30634e-09	331.311	353.398	363.96	345.333	729.639	617.877	560.328	696.379
PT6_B_00681	fmt CDS	J	Methionyl-tRNA formyltransferase	105.266	0.561366	0.23153	2.42459	0.0153258	0.0354368	77.5409	82.3872	122.475	56.862	141.042	128.27	102.917	130.631
PT6_B_00682	menB 1 CDS	I	1,4-dihydroxy-2-naphthoyl-CoA synthase	405.157	-0.033415	0.154658	-0.216058	0.828943	0.881681	404.153	484.567	420.576	328.69	410.52	434.275	356.018	402.459
PT6_B_00683	crt 2 CDS	I	Short-chain-enoyl-CoA hydratase	449.652	-0.611693	0.224429	-2.72556	0.0064193	0.0167448	672.021	667.77	518.788	314.822	326.21	414.154	345.345	338.104
PT6_B_00684	acrC 1 CDS	I	Acryloyl-CoA reductase (NADH)	406.601	0.230851	0.213174	1.08292	0.278843	0.383061	249.071	389.171	429.819	428.546	463.313	523.142	316.376	453.367
PT6_B_00685	mmsA 1 CDS	C	Methylmalonate-semialdehyde dehydrogenase [acylating]	1298.46	0.381612	0.180232	2.11734	0.0342312	0.068975	824.753	1189.19	1173.92	1323.08	1464	1524.15	1170.21	1718.38
PT6_B_00686	btr CDS	K	HTH-type transcriptional activator Btr	37.6934	1.16486	0.324826	3.5861	0.000335662	0.00134582	23.4972	22.7649	32.352	13.8688	74.067	48.6254	33.5435	52.8288
PT6_B_00687	vanW CDS	V	Vancomycin B-type resistance protein VanW	123.741	0.527534	0.168747	3.12619	0.0017709	0.00561498	104.563	87.8074	94.7452	119.272	138.679	145.038	150.946	148.881
PT6_B_00688	ung CDS	L	Uracil-DNA glycosylase	408.547	-0.3172	0.134905	-2.35129	0.0187085	0.0417367	522.814	427.113	410.177	453.509	350.636	365.529	391.849	346.749
PT6_B_00689	hypothetical protein CDS	S	hypothetical protein	285.242	1.51934	0.167387	9.07682	1.11793e-19	1.08204e-17	150.382	162.606	119.009	158.104	371.123	473.678	381.176	465.854
PT6_B_00690	hypothetical protein CDS	S	hypothetical protein	186.559	1.74089	0.275114	6.32788	2.48555e-10	5.19424e-09	115.136	112.74	40.44	74.8915	268.69	363.013	237.091	280.473
PT6_B_00691	hypothetical protein CDS	S	hypothetical protein	27.6354	2.16236	0.351485	6.15206	7.64808e-10	1.42549e-08	11.7486	10.8404	9.24343	8.32128	42.5491	59.5242	36.5929	42.263
PT6_B_00692	hypothetical protein CDS	S	hypothetical protein	239.437	2.35119	0.266793	8.81282	1.2204e-18	1.08596e-16	97.5136	88.8915	41.5954	85.9865	379.002	534.041	270.635	417.828
PT6_B_00693	nicP 1 CDS	S	Porin-like protein NicP	602.814	2.79627	0.578662	4.8323	1.34965e-06	1.07446e-05	213.825	129.001	30.0411	234.383	843.103	1264.26	877.466	1230.43
PT6_B_00694	tctD CDS	T	Transcriptional regulatory protein tctD	142.041	0.59707	0.220124	2.71243	0.00667922	0.0173245	125.71	119.245	142.118	63.7964	156.801	170.189	169.242	189.223
PT6_B_00695	sasA 4 CDS	T	Adaptive-response sensory-kinase SasA	264.97	0.551728	0.149204	3.6978	0.000217474	0.000929415	219.699	178.867	229.93	231.609	315.967	326.964	280.545	336.183
PT6_B_00696	hypothetical protein CDS	T	hypothetical protein	1504.58	-2.15261	0.170309	-12.6394	1.27999e-36	4.15396e-34	2365	1982.71	2255.4	3224.49	527.924	540.748	623.603	516.761
PT6_B_00697	ygfZ CDS	S	tRNA-modifying protein YgfZ	845.999	0.0246756	0.168986	0.146021	0.883905	0.921834	643.824	740.401	1022.55	948.625	870.681	862.681	767.688	911.536
PT6_B_00698	sdhE CDS	S	FAD assembly factor SdhE	93.9407	-0.633417	0.227532	-2.78386	0.00537161	0.0143851	145.683	122.497	120.165	67.9571	73.279	70.4229	78.5222	72.9997
PT6_B_00699	hypothetical protein CDS	-	hypothetical protein	77.3165	1.6053	0.317253	5.06	4.19262e-07	3.82958e-06	23.4972	41.1936	61.2377	26.3507	135.527	81.3217	89.9574	159.447
PT6_B_00700	nadB CDS	H	L-aspartate oxidase	4461.46	-0.356033	0.0974218	-3.65455	0.000257634	0.00107031	4915.62	4854.34	5001.85	5265.98	3751.41	3982.25	4135.76	3784.46
PT6_B_00701	rpoE 1 CDS	K	ECF RNA polymerase sigma-E factor	10735.9	-0.967935	0.150172	-6.44553	1.15195e-10	2.60464e-09	14795	10809	14760.6	16469.2	7028.48	7303.03	7884.24	6837.96
PT6_B_00702	mucA CDS	T	Sigma factor AlgU negative regulatory protein	3516.8	-0.384182	0.16909	-2.27206	0.0230832	0.0499803	3350.71	3415.82	5187.88	3974.8	3439.39	2990.46	2668.99	3106.33
PT6_B_00703	mucB CDS	T	Sigma factor AlgU regulatory protein MucB	3393.06	0.491397	0.233912	2.10078	0.0356602	0.0713592	1725.87	2236.38	4037.07	3284.13	4499.17	3852.3	3642.51	3867.07
PT6_B_00704	rseC CDS	T	Protein RseC	1042.81	-0.914162	0.171483	-5.33092	9.77146e-08	1.04443e-06	1426.28	1524.16	1532.1	966.655	743.034	627.938	739.481	782.826
PT6_B_00705	degP CDS	M	Periplasmic serine endoprotease DegP	11536.9	-1.22956	0.140569	-8.74701	2.1909e-18	1.88862e-16	13845.8	14537	19893	16427.6	7048.18	6730.42	7067.76	6745.75
PT6_B_00706	lepA CDS	M	Elongation factor 4	6082.5	-0.0353517	0.172168	-0.205333	0.837312	0.888527	6388.9	4846.75	5925.04	7468.34	5068.86	5325.32	6971.7	6665.07
PT6_B_00707	lepB CDS	U	Signal peptidase I	3974.3	-0.251126	0.150903	-1.66416	0.0960808	0.161479	4539.67	3801.74	3953.88	4983.06	3277.07	3161.49	4284.41	3793.11
PT6_B_00708	hypothetical protein CDS	NU	hypothetical protein	1022.52	-0.0516317	0.181664	-0.284216	0.776245	0.842026	1379.29	922.52	927.809	933.37	809.221	966.639	1151.15	1090.19
PT6_B_00709	rnc CDS	J	Ribonuclease 3	1223.2	0.51635	0.155292	3.32503	0.000884095	0.00312975	1091.45	879.158	959.006	1097.02	1202.41	1343.9	1456.85	1755.84
PT6_B_00710	era CDS	S	GTPase Era	1819.53	-0.214697	0.138954	-1.54509	0.122324	0.196466	2132.37	1782.17	1839.44	2065.06	1393.88	1670.03	1898.25	1775.05
PT6_B_00711	recO CDS	L	DNA repair protein RecO	112.978	1.19891	0.20906	5.73476	9.76532e-09	1.39213e-07	61.0928	60.7064	67.0149	85.9865	154.438	166.835	120.451	187.302
PT6_B_00712	pdxJ CDS	H	Pyridoxine 5'-phosphate synthase	511.51	-0.0109353	0.163612	-0.0668367	0.946712	0.963832	485.218	583.215	558.072	425.772	538.955	514.758	407.858	578.235
PT6_B_00713	cmoB CDS	J	tRNA U34 carboxymethyltransferase	296.113	0.52443	0.18278	2.86918	0.00411533	0.0114958	232.623	177.783	305.033	256.573	359.304	297.621	364.404	375.564
PT6_B_00714	cmoA CDS	S	Carboxy-S-adenosyl-L-methionine synthase	242.478	0.387185	0.223148	1.7351	0.0827227	0.143246	157.432	166.943	228.775	288.471	211.17	263.248	334.672	289.117
PT6_B_00715	hypothetical protein CDS	-	hypothetical protein	76.3196	-1.04971	0.287684	-3.64882	0.000263451	0.00109063	164.481	74.7989	80.88	91.534	46.4888	68.7462	40.4046	43.2235
PT6_B_00716	hypothetical protein CDS	ET	hypothetical protein	151.827	0.409031	0.218651	1.8707	0.0613871	0.112108	143.333	151.766	134.03	91.534	212.746	165.997	125.026	190.184
PT6_B_00717	hypothetical protein CDS	S	hypothetical protein	211.235	-0.366755	0.183803	-1.99536	0.0460032	0.0879111	256.12	272.095	218.376	205.258	228.505	190.31	176.103	143.118
PT6_B_00718	lon 1 CDS	O	Lon protease	1840.58	-1.28767	0.205013	-6.2809	3.3662e-10	6.77787e-09	2785.6	3234.78	2380.18	2045.65	1438.79	992.628	1049.76	797.234
PT6_B_00719	rhaS 1 CDS	K	HTH-type transcriptional activator RhaS	250.206	-0.0471208	0.147693	-0.319046	0.749692	0.820319	261.994	264.506	247.262	242.704	267.902	251.511	203.548	262.223
PT6_B_00720	putative TonB-dependent receptor CDS	P	putative TonB-dependent receptor	167.475	-0.462827	0.207662	-2.22875	0.0258305	0.0549583	164.481	273.179	174.47	163.652	154.438	156.775	121.214	131.592
PT6_B_00721	putA CDS	CE	Bifunctional protein PutA	20133.6	-0.134381	0.134873	-0.996354	0.319078	0.426133	22016.9	19333.9	20698.4	22233.1	18846.9	21500	15691.5	20748.3
PT6_B_00722	putP 1 CDS	E	Sodium/proline symporter	8846.55	0.0568517	0.173108	0.328417	0.742596	0.81569	7674.2	8879.39	7651.25	10484.8	8394.78	11535.9	7449.7	8702.34
PT6_B_00723	gcvA 1 CDS	K	Glycine cleavage system transcriptional activator	345.622	0.530551	0.170314	3.11514	0.0018386	0.00578641	212.65	282.935	307.344	328.69	403.429	467.81	356.78	405.341
PT6_B_00724	azoR1 1 CDS	I	FMN-dependent NADH-azoreductase 1	20.6867	1.35708	0.35231	3.85196	0.000117177	0.000537379	7.04917	15.1766	10.3989	13.8688	30.7299	33.5347	25.9199	28.8157
PT6_B_00726	hypothetical protein CDS	S	hypothetical protein	179.801	0.393393	0.190633	2.06361	0.0390545	0.0771165	121.011	199.464	176.781	123.432	214.321	205.4	198.211	199.789
PT6_B_00727	hypothetical protein CDS	M	hypothetical protein	531.645	-0.588475	0.151916	-3.8737	0.000107197	0.000498289	771.884	623.324	582.336	576.942	390.034	467.81	460.46	380.367
PT6_B_00728	hypothetical protein CDS	-	hypothetical protein	68.6039	-0.125338	0.251512	-0.498336	0.618247	0.71387	72.8415	76.967	91.2789	44.3801	66.9755	81.3217	48.7905	66.2761
PT6_B_00729	proY 1 CDS	E	Proline-specific permease ProY	2132.98	0.49363	0.164794	2.99545	0.00274044	0.00815041	1591.94	1386.49	1819.8	2289.74	2454.45	2546.12	2347.28	2627.99
PT6_B_00730	hypothetical protein CDS	S	hypothetical protein	155.974	0.472345	0.199307	2.36994	0.0177912	0.0400913	123.361	124.665	177.936	95.6947	180.44	196.178	159.331	190.184
PT6_B_00731	nimR 1 CDS	K	HTH-type transcriptional regulator NimR	94.4221	1.4448	0.236819	6.10087	1.05492e-09	1.87139e-08	36.4207	46.6138	75.1029	44.3801	152.074	142.523	111.303	146.96
PT6_B_00732	prpD CDS	S	2-methylcitrate dehydratase	316.494	-0.496268	0.142128	-3.4917	0.000479959	0.00184912	332.486	428.197	357.027	363.362	241.9	287.56	259.199	262.223
PT6_B_00733	prpF CDS	S	2-methyl-aconitate isomerase	450.054	0.0767212	0.221961	0.345652	0.729605	0.804953	260.819	440.121	481.814	570.007	400.277	533.202	414.719	499.472
PT6_B_00734	acnM CDS	C	Aconitate hydratase A	1782.57	0.398092	0.213693	1.86292	0.0624739	0.113827	1000.98	1675.93	1737.76	1737.76	1883.98	2226.71	1504.88	2492.56
PT6_B_00735	prpC 1 CDS	C	2-methylcitrate synthase	2042.74	0.0854346	0.226186	0.377719	0.705639	0.783302	1203.06	1784.33	2197.63	2744.63	1976.96	2123.59	1822.02	2489.68
PT6_B_00736	prpB CDS	G	2-methylisocitrate lyase	1256.97	0.149629	0.221831	0.674518	0.499982	0.605664	834.152	1176.19	1281.37	1475.64	1428.55	1144.37	956.751	1758.72
PT6_B_00737	gntR 1 CDS	K	putative D-xylose utilization operon transcriptional repressor	509.771	1.41593	0.283489	4.99467	5.89378e-07	5.19487e-06	183.279	273.179	329.297	325.917	637.449	481.223	606.832	1241
PT6_B_00738	ubiE 1 CDS	Q	Ubiquinone/menaquinone biosynthesis C-methyltransferase UbiE	98.0447	0.458798	0.234903	1.95314	0.0508036	0.0954969	59.918	120.329	79.7246	69.344	118.192	104.796	97.581	134.473
PT6_B_00739	hypothetical protein CDS	KL	hypothetical protein	750.23	0.626512	0.153199	4.08954	4.32232e-05	0.00022646	499.316	543.105	737.164	579.716	994.389	842.56	869.08	936.51
PT6_B_00740	bkdA2 CDS	C	2-oxoisovalerate dehydrogenase subunit beta	2050.11	-0.263708	0.197935	-1.33229	0.182764	0.272001	2410.82	2911.74	1760.87	1863.97	2225.16	2081.67	1600.18	1546.44
PT6_B_00741	bkdA1 CDS	C	2-oxoisovalerate dehydrogenase subunit alpha	1954.12	0.00240931	0.169821	0.0141874	0.988681	0.991556	2159.4	2288.41	1536.72	1825.13	2257.47	2141.19	1664.97	1759.68
PT6_B_00742	hypothetical protein CDS	-	hypothetical protein	347.892	-0.163056	0.208629	-0.781563	0.434472	0.544413	336.011	500.828	380.136	252.412	364.819	348.761	333.147	267.025
PT6_B_00743	lrp 1 CDS	K	Leucine-responsive regulatory protein	84.938	0.215663	0.18844	1.14447	0.25243	0.352902	93.989	72.6308	80.88	66.5702	87.4621	89.7054	96.0562	92.2102
PT6_B_00744	hypothetical protein CDS	-	hypothetical protein	6.82808	2.22582	0.653872	3.40406	0.000663919	0.00242412	2.34972	2.16808	1.15543	4.16064	12.6071	9.22205	11.4353	11.5263
PT6_B_00745	hypothetical protein CDS	L	hypothetical protein	81.3187	0.749859	0.217129	3.45352	0.000553331	0.00208377	49.3442	69.3787	68.1703	55.4752	130.011	89.7054	95.2939	93.1707
PT6_B_00746	kstD CDS	C	3-oxosteroid 1-dehydrogenase	45.5076	0.450371	0.249894	1.80225	0.0715065	0.126692	25.847	43.3617	41.5954	42.9933	48.0647	45.2719	56.414	60.5129
PT6_B_00747	hypothetical protein CDS	G	hypothetical protein	1499.41	-1.29251	0.151248	-8.54565	1.27818e-17	9.79403e-16	1910.33	1909	2098.26	2601.79	814.737	891.186	994.868	775.142
PT6_B_00748	hypothetical protein CDS	S	hypothetical protein	187.85	0.675605	0.230332	2.93318	0.00335505	0.00966066	97.5136	162.606	207.977	109.563	244.263	227.198	202.023	251.657
PT6_B_00749	hypothetical protein CDS	M	hypothetical protein	948.302	-0.0310913	0.126373	-0.246029	0.80566	0.864245	835.327	957.209	937.053	1105.34	914.806	902.084	952.939	981.655
PT6_B_00750	hypothetical protein CDS	M	hypothetical protein	549.072	0.363926	0.15512	2.34609	0.0189715	0.0421868	384.18	522.508	556.917	456.283	542.895	637.998	617.504	674.287
PT6_B_00751	hypothetical protein CDS	M	hypothetical protein	897.304	0.619252	0.210614	2.94023	0.00327969	0.00947334	428.825	858.562	871.193	671.25	1075.55	1061.37	991.819	1219.86
PT6_B_00752	hypothetical protein CDS	G	hypothetical protein	3124.66	0.403633	0.194684	2.07328	0.0381464	0.0754585	1860.98	2751.3	2801.91	3347.93	2836.61	3365.21	4044.27	3989.05
PT6_B_00753	mshA 1 CDS	M	D-inositol-3-phosphate glycosyltransferase	404.236	0.602049	0.173315	3.47372	0.000513298	0.00195436	293.716	375.079	354.717	259.346	428.643	428.406	513.825	580.156
PT6_B_00754	hypothetical protein CDS	DM	hypothetical protein	5363.3	0.111777	0.15007	0.744836	0.456371	0.565416	4381.06	4945.4	5236.4	6060.66	4807.26	5223.87	6487.61	5764.1
PT6_B_00755	hypothetical protein CDS	M	hypothetical protein	1014.36	0.178432	0.117747	1.51539	0.129675	0.205934	875.272	950.705	1042.2	938.917	1085.79	1014.43	1174.02	1033.52
PT6_B_00756	hypothetical protein CDS	S	hypothetical protein	510.527	0.540204	0.178166	3.03204	0.0024291	0.00733116	361.858	461.802	502.612	337.012	742.246	541.586	551.18	585.919
PT6_B_00757	algA 1 CDS	GM	Alginate biosynthesis protein AlgA	2093.58	0.267411	0.159998	1.67134	0.0946553	0.159649	1590.76	1926.34	2305.08	1777.98	2736.54	2268.62	2000.41	2142.93
PT6_B_00758	hypothetical protein CDS	M	hypothetical protein	2514.4	0.00671763	0.126303	0.0531867	0.957583	0.969548	2488.36	2284.08	2633.22	2629.52	2451.3	2251.86	2919.81	2457.02
PT6_B_00759	hypothetical protein CDS	S	hypothetical protein	118.938	-0.0240994	0.180491	-0.133522	0.893781	0.929323	117.486	108.404	144.429	109.563	137.103	113.18	116.64	104.697
PT6_B_00760	yiiM 2 CDS	S	Protein YiiM	80.4421	0.233312	0.201698	1.15674	0.247378	0.346832	57.5682	75.883	82.0354	80.439	100.069	77.9683	79.2845	90.2892
PT6_B_00761	golD CDS	IQ	NAD-dependent glycerol dehydrogenase	99.7605	-1.98225	0.240438	-8.24432	1.66096e-16	1.1313e-14	117.486	165.858	198.734	155.33	47.2768	28.5045	50.3152	34.5788
PT6_B_00762	hypothetical protein CDS	-	hypothetical protein	11.2997	-1.54496	0.468301	-3.29908	0.000970016	0.00336751	11.7486	14.0926	19.6423	22.1901	8.66741	3.35347	6.86116	3.84209
PT6_B_00763	hypothetical protein CDS	S	hypothetical protein	99.3103	-0.936642	0.200706	-4.66673	3.06026e-06	2.22767e-05	148.033	125.749	122.475	126.206	65.3996	82.1601	75.4728	48.9867
PT6_B_00764	hypothetical protein CDS	-	hypothetical protein	599.542	-0.883147	0.206587	-4.27494	1.91189e-05	0.000110449	982.185	771.838	699.034	657.381	332.513	425.891	577.862	349.63
PT6_B_00765	hypothetical protein CDS	L	hypothetical protein	32.4019	-0.175129	0.320515	-0.546398	0.584793	0.683393	49.3442	34.6894	25.4194	27.7376	17.3348	37.7266	34.3058	32.6578
PT6_B_00766	hypothetical protein CDS	QT	hypothetical protein	439.263	-0.366604	0.121379	-3.02033	0.00252497	0.00758316	452.322	478.063	507.233	542.27	379.002	388.165	389.561	377.486
PT6_B_00767	hypothetical protein CDS	Q	hypothetical protein	172.197	-1.21643	0.179407	-6.78031	1.19918e-11	3.46381e-10	277.267	200.548	233.397	252.412	85.8862	105.634	123.501	98.9339
PT6_B_00768	hcf136 1 CDS	S	Ycf48-like protein	90.0309	-0.318536	0.211832	-1.50372	0.132653	0.209699	129.235	111.656	73.9474	84.5996	82.7344	75.4532	83.8586	78.7629
PT6_B_00769	mdtC 1 CDS	S	Multidrug resistance protein MdtC	172.742	-0.303469	0.164532	-1.84444	0.0651189	0.117593	225.574	176.699	174.47	187.229	151.286	153.421	176.865	136.394
PT6_B_00770	hypothetical protein CDS	M	hypothetical protein	76.1943	-0.632323	0.201224	-3.14238	0.00167582	0.00537217	96.3387	79.1351	87.8126	108.177	66.9755	56.1707	64.0375	50.9077
PT6_B_00771	hypothetical protein CDS	S	hypothetical protein	31.0183	-0.671561	0.305669	-2.19702	0.0280188	0.0587479	49.3442	37.9415	26.5749	38.8326	27.5781	15.0906	29.7317	23.0526
PT6_B_00772	hypothetical protein CDS	-	hypothetical protein	17.4416	-0.311798	0.395079	-0.789206	0.429992	0.540081	27.0218	14.0926	21.9531	13.8688	7.87947	15.0906	17.5341	22.092
PT6_B_00773	puuB 3 CDS	E	Gamma-glutamylputrescine oxidoreductase	124.657	-0.277964	0.207221	-1.34139	0.179793	0.268596	177.404	135.505	113.232	120.658	104.797	113.18	140.273	92.2102
PT6_B_00774	hypothetical protein CDS	Q	hypothetical protein	92.0522	-0.358071	0.200488	-1.786	0.0740999	0.130373	133.934	84.5553	97.056	98.4684	78.7947	77.9683	90.7198	74.9208
PT6_B_00775	hypothetical protein CDS	K	hypothetical protein	671.719	-0.517532	0.159095	-3.25296	0.00114208	0.00386554	1013.91	713.3	671.304	765.557	554.714	522.303	601.495	531.169
PT6_B_00776	Baeyer-Villiger monooxygenase CDS	P	Baeyer-Villiger monooxygenase	158.254	-0.455077	0.207858	-2.18937	0.0285702	0.0595474	265.519	159.354	157.138	149.783	126.071	132.462	140.273	135.434
PT6_B_00777	rdmC CDS	I	Aclacinomycin methylesterase RdmC	60.6847	0.512842	0.259152	1.97892	0.0478245	0.0908255	54.0437	56.3702	34.6629	55.4752	78.7947	85.5136	75.4728	45.1446
PT6_B_00778	dhaT 1 CDS	C	1,3-propanediol dehydrogenase	57.6935	-0.420355	0.222814	-1.88657	0.0592176	0.108756	70.4917	61.7904	55.4606	76.2784	46.4888	46.1103	43.454	61.4735
PT6_B_00779	puuP 1 CDS	E	Putrescine importer PuuP	50.8521	-0.667079	0.26076	-2.55821	0.0105212	0.0255932	88.1147	58.5383	63.5486	38.8326	38.6094	41.08	35.8305	42.263
PT6_B_00780	prr CDS	C	Gamma-aminobutyraldehyde dehydrogenase	48.5881	-0.378946	0.243656	-1.55525	0.119887	0.193275	74.0163	49.8659	40.44	55.4752	39.3973	43.5952	42.6917	43.2235
PT6_B_00781	ectB CDS	E	Diaminobutyrate--2-oxoglutarate transaminase	61.5266	-0.151872	0.224938	-0.675175	0.499565	0.605337	45.8196	67.2106	72.792	73.5046	55.9442	50.3021	67.0869	59.5524
PT6_B_00782	garR 1 CDS	I	2-hydroxy-3-oxopropionate reductase	46.6494	-0.0819508	0.2295	-0.357084	0.721029	0.797657	54.0437	53.1181	41.5954	42.9933	43.3371	50.3021	46.5034	41.3025
PT6_B_00783	hypothetical protein CDS	-	hypothetical protein	10.508	-1.40987	0.545192	-2.586	0.00970962	0.0238929	21.1475	5.42021	12.7097	22.1901	4.72768	3.35347	10.6729	3.84209
PT6_B_00784	actP 1 CDS	S	Cation/acetate symporter ActP	225.522	-1.21608	0.25397	-4.78828	1.68221e-06	1.29801e-05	271.393	214.64	271.526	504.824	137.891	118.21	164.668	121.026
PT6_B_00785	yjcH 1 CDS	S	Inner membrane protein YjcH	28.6813	-2.71122	0.433542	-6.25364	4.00983e-10	7.92912e-09	44.6448	32.5213	35.8183	85.9865	7.09152	2.51511	8.38586	12.4868
PT6_B_00786	Long-chain-fatty-acid--CoA ligase CDS	IQ	Long-chain-fatty-acid--CoA ligase	344.065	-2.95945	0.32378	-9.14031	6.2271e-20	6.13481e-18	358.333	336.053	628.553	1116.44	84.3103	72.938	83.8586	72.0392
PT6_B_00787	gno 1 CDS	IQ	Gluconate 5-dehydrogenase	103.174	-2.84839	0.273503	-10.4144	2.13043e-25	3.79148e-23	156.257	109.488	227.619	231.609	26.0022	21.7976	26.6823	25.9341
PT6_B_00788	carC CDS	I	Caffeyl-CoA reductase-Etf complex subunit CarC	623.272	-3.64627	0.316217	-11.5309	9.21429e-31	2.42073e-28	803.606	664.518	1377.27	1772.43	65.3996	71.2613	143.322	88.3681
PT6_B_00789	hypothetical protein CDS	-	hypothetical protein	96.1957	-1.92915	0.576667	-3.34535	0.000821792	0.00293262	95.1638	82.3872	211.443	220.514	24.4263	15.0906	60.9881	59.5524
PT6_B_00790	hypothetical protein CDS	S	hypothetical protein	289.108	-1.82396	0.504378	-3.61625	0.000298898	0.0012215	301.94	321.961	556.917	622.709	68.5514	60.3625	210.409	170.013
PT6_B_00791	norR 1 CDS	KT	Anaerobic nitric oxide reductase transcription regulator NorR	758.958	-0.272058	0.141416	-1.92381	0.0543783	0.101012	700.218	779.426	859.639	983.297	735.942	653.089	705.937	654.116
PT6_B_00792	hypothetical protein CDS	-	hypothetical protein	165.274	-1.74084	0.285322	-6.1013	1.05209e-09	1.87139e-08	365.382	314.372	218.376	119.272	72.4911	79.645	81.5716	71.0787
PT6_B_00793	hypothetical protein CDS	Q	hypothetical protein	1001.17	-0.441266	0.125074	-3.52803	0.000418668	0.00164281	1331.12	1112.23	1030.64	1138.63	887.228	798.965	865.269	845.26
PT6_B_00794	pqiA 1 CDS	S	Paraquat-inducible protein A	101.522	-0.673769	0.183526	-3.67124	0.000241373	0.00101189	123.361	145.262	107.455	123.432	82.7344	81.3217	82.3339	66.2761
PT6_B_00795	Alpha-ketoglutaric semialdehyde dehydrogenase CDS	C	Alpha-ketoglutaric semialdehyde dehydrogenase	52.6544	0.157296	0.247761	0.634869	0.525514	0.629211	35.2459	49.8659	69.3257	44.3801	62.2478	50.3021	50.3152	59.5524
PT6_B_00796	rtcB 1 CDS	S	RNA-splicing ligase RtcB	773.812	1.97893	0.190893	10.3667	3.51423e-25	6.05875e-23	238.497	263.422	381.291	370.297	1321.39	1128.44	1040.61	1446.55
PT6_B_00797	hypothetical protein CDS	ET	hypothetical protein	787.611	-0.192739	0.187737	-1.02664	0.304588	0.410591	751.912	667.77	826.132	1116.44	743.822	644.705	891.189	658.919
PT6_B_00798	hypothetical protein CDS	P	hypothetical protein	1240.49	0.649509	0.180943	3.58957	0.00033122	0.00133091	733.114	1040.68	1143.87	945.852	1830.4	1620.57	1368.42	1241
PT6_B_00799	hypothetical protein CDS	S	hypothetical protein	2722.39	-0.735487	0.166144	-4.42681	9.56371e-06	5.9822e-05	3812.43	3255.38	3246.75	3292.45	2073.09	2652.6	1773.23	1673.23
PT6_B_00800	pka CDS	K	Protein lysine acetyltransferase Pka	7613.58	-1.22751	0.167637	-7.32243	2.43516e-13	9.66529e-12	10371.7	10888.1	9819.99	11602.6	4681.19	5735.28	4446.03	3363.75
PT6_B_00801	proP 1 CDS	EGP	Proline/betaine transporter	424.314	1.38747	0.192128	7.2216	5.13801e-13	1.94153e-11	264.344	211.388	182.558	281.536	496.406	570.09	767.688	620.498
PT6_B_00802	hypothetical protein CDS	S	hypothetical protein	246.084	0.317821	0.167661	1.89562	0.0580097	0.106787	259.645	176.699	217.221	223.288	235.596	271.631	311.802	272.789
PT6_B_00803	hypothetical protein CDS	S	hypothetical protein	434.066	0.834331	0.120301	6.93537	4.05166e-12	1.31488e-10	316.038	314.372	329.297	287.084	565.746	544.101	536.695	579.195
PT6_B_00804	gltP CDS	C	Proton/glutamate-aspartate symporter	1824.01	0.0330128	0.172702	0.191155	0.848404	0.896332	2212.27	1349.63	1669.59	1981.85	1583.77	1863.69	2043.86	1887.43
PT6_B_00805	ivy 1 CDS	S	Inhibitor of vertebrate lysozyme	57.9671	-1.10276	0.393918	-2.79947	0.00511867	0.0138227	165.656	33.6053	51.9943	65.1833	37.8214	41.9184	32.0187	35.5394
PT6_B_00806	hypothetical protein CDS	S	hypothetical protein	25.5094	-1.22388	0.459642	-2.66269	0.00775185	0.0196539	70.4917	30.3532	32.352	9.70815	16.5469	18.4441	17.5341	8.64471
PT6_B_00807	algB CDS	T	Alginate biosynthesis transcriptional regulatoryprotein AlgB	789.68	0.994745	0.194205	5.12213	3.02097e-07	2.89352e-06	378.306	446.625	650.506	636.578	1158.28	1149.4	972.76	924.984
PT6_B_00808	kinB CDS	T	Alginate biosynthesis sensor protein KinB	990.543	1.1403	0.169535	6.72606	1.74314e-11	4.83261e-10	514.59	579.963	753.34	625.483	1649.17	1415.17	1216.71	1169.92
PT6_B_00809	amiD 1 CDS	V	N-acetylmuramoyl-L-alanine amidase AmiD	480.92	0.195445	0.130162	1.50154	0.133215	0.210105	476.994	480.231	448.306	386.939	487.739	489.607	551.18	526.367
PT6_B_00810	hypothetical protein CDS	U	hypothetical protein	204.216	1.03739	0.24919	4.16304	3.14045e-05	0.000172039	72.8415	129.001	191.801	141.462	293.904	260.733	224.131	319.854
PT6_B_00811	hypothetical protein CDS	T	hypothetical protein	1984.08	-0.0128391	0.127792	-0.100469	0.919972	0.947096	1872.73	2153.99	2083.24	1861.19	2271.65	1988.61	1773.99	1867.26
PT6_B_00812	hypothetical protein CDS	L	hypothetical protein	3564.9	-0.364037	0.145743	-2.4978	0.0124966	0.02973	3221.47	3836.43	4160.7	4831.89	3309.38	3163.16	3082.95	2913.27
PT6_B_00813	dsbA CDS	O	Thiol:disulfide interchange protein DsbA	5405.91	-1.19841	0.140416	-8.5347	1.40521e-17	1.04764e-15	9183.9	6925.95	6621.76	7390.68	3349.56	3464.14	3371.12	2940.16
PT6_B_00814	cc4 CDS	C	Cytochrome c4	4552.18	0.18859	0.199212	0.946681	0.343801	0.451715	3343.66	4343.76	5143.97	4188.38	5826.86	4553.18	3368.83	5648.84
PT6_B_00815	hypothetical protein CDS	C	hypothetical protein	827.328	0.341281	0.127628	2.67402	0.00749474	0.0191074	807.13	659.098	785.692	667.089	851.77	949.871	920.158	977.812
PT6_B_00816	engB CDS	D	putative GTP-binding protein EngB	2024.69	-0.990441	0.133196	-7.43594	1.03826e-13	4.58246e-12	2625.82	3090.6	2619.36	2438.13	1176.4	1462.95	1460.66	1323.6
PT6_B_00817	polA CDS	L	DNA polymerase I	6234.31	0.201567	0.127907	1.57589	0.115052	0.187019	5931.88	5145.95	5342.7	6779.07	6164.89	6763.96	7028.12	6717.9
PT6_B_00818	hypothetical protein CDS	S	hypothetical protein	2370.18	0.0907181	0.132359	0.685394	0.493096	0.599193	2328.58	2176.76	2381.34	2296.67	2662.47	2785.06	2251.99	2078.57
PT6_B_00819	thrB CDS	F	Homoserine kinase	1444.01	-0.52989	0.181843	-2.914	0.00356833	0.010195	2328.58	1717.12	1477.79	1300.89	1161.43	1260.91	1145.05	1160.31
PT6_B_00820	hypothetical protein CDS	F	hypothetical protein	2023.02	-1.07071	0.17695	-6.0509	1.44039e-09	2.46789e-08	3516.36	2867.29	2346.68	2234.26	1399.39	1268.45	1468.29	1083.47
PT6_B_00821	nrdZ CDS	F	Vitamin B12-dependent ribonucleoside-diphosphatereductase	6695	-0.916479	0.114286	-8.01919	1.06447e-15	6.45349e-14	9647.97	8579.11	8130.75	8654.13	4515.72	4650.43	5104.7	4277.21
PT6_B_00822	znuA CDS	P	High-affinity zinc uptake system protein ZnuA	626.759	0.079279	0.16657	0.475951	0.634109	0.727314	582.732	716.552	627.398	510.372	769.036	626.261	519.924	661.8
PT6_B_00823	zur CDS	P	Zinc uptake regulation protein	834.217	-0.476969	0.151593	-3.14638	0.00165307	0.00531975	1097.32	1085.13	926.654	773.879	771.4	692.492	700.601	626.261
PT6_B_00824	znuC 1 CDS	P	Zinc import ATP-binding protein ZnuC	1480.51	-0.574242	0.164324	-3.49458	0.00047481	0.00183184	1305.27	1810.35	1857.93	2112.22	1309.57	1168.69	1068.82	1211.22
PT6_B_00825	znuB 1 CDS	P	High-affinity zinc uptake system membrane protein ZnuB	660.761	-0.83665	0.140682	-5.9471	2.72938e-09	4.33453e-08	946.939	845.553	742.941	852.931	511.377	406.609	458.173	521.564
PT6_B_00826	hypothetical protein CDS	-	hypothetical protein	207.506	0.796263	0.203776	3.90755	9.32371e-05	0.000442295	158.606	150.682	175.625	120.658	301.784	213.784	210.409	328.499
PT6_B_00827	metN CDS	P	Methionine import ATP-binding protein MetN	1688.06	0.42598	0.172867	2.46421	0.0137316	0.0322647	1281.77	1176.19	1469.71	1836.23	1668.87	1758.06	2176.51	2137.16
PT6_B_00828	metP CDS	P	Methionine import system permease protein MetP	1509.83	0.541012	0.134656	4.01773	5.87609e-05	0.000297416	1215.98	1039.6	1274.44	1391.04	1746.88	1631.46	1790	1989.24
PT6_B_00829	Membrane lipoprotein TpN32 CDS	P	Membrane lipoprotein TpN32	2628.09	-1.08932	0.120136	-9.0674	1.21893e-19	1.15946e-17	4086.17	3596.85	3116.19	3503.26	1628.69	1697.7	1687.08	1708.77
PT6_B_00830	hypothetical protein CDS	K	hypothetical protein	41.0214	1.03551	0.297458	3.48118	0.000499206	0.00191258	18.7978	27.1011	31.1966	30.5113	70.9152	49.4637	35.8305	64.355
PT6_B_00831	rutB 1 CDS	Q	Peroxyureidoacrylate/ureidoacrylate amidohydrolase RutB	53.992	0.453311	0.251102	1.80529	0.0710292	0.125955	46.9945	40.1096	34.6629	61.0227	53.5804	76.2915	51.0775	68.1971
PT6_B_00832	glnA 1 CDS	E	Glutamine synthetase	33.9856	1.73536	0.349262	4.96865	6.74191e-07	5.82083e-06	12.9235	14.0926	24.264	11.095	66.1875	46.9486	32.0187	64.355
PT6_B_00833	hypothetical protein CDS	E	hypothetical protein	100.99	0.531724	0.197554	2.69154	0.00711222	0.0182418	89.2895	68.2947	83.1909	90.1471	144.194	123.24	99.1057	110.46
PT6_B_00834	puuP 2 CDS	E	Putrescine importer PuuP	158.718	0.123983	0.153745	0.806421	0.42	0.530339	133.934	166.943	143.273	163.652	163.893	173.542	163.143	161.368
PT6_B_00835	dctD 1 CDS	T	C4-dicarboxylate transport transcriptional regulatory protein DctD	773.495	0.0353687	0.133833	0.264275	0.791568	0.853112	793.032	640.669	819.199	804.39	832.072	802.319	798.944	697.34
PT6_B_00837	hypothetical protein CDS	S	hypothetical protein	185.029	0.113548	0.16256	0.698498	0.484866	0.591031	148.033	166.943	187.179	209.419	201.714	191.986	172.291	202.67
PT6_B_00838	Beta-lactamase OXA-133 CDS	V	Beta-lactamase OXA-133	282.148	0.265111	0.158078	1.67709	0.0935243	0.158032	307.814	239.573	253.039	224.674	356.152	299.297	298.079	278.552
PT6_B_00839	hypothetical protein CDS	S	hypothetical protein	390.436	0.519874	0.155326	3.34698	0.00081697	0.00292108	285.492	281.851	307.344	410.516	483.011	457.749	456.648	440.88
PT6_B_00840	pdxY CDS	H	Pyridoxal kinase PdxY	704.101	-0.0297679	0.116257	-0.256053	0.79791	0.858432	713.141	676.442	742.941	712.856	740.67	716.805	625.89	704.063
PT6_B_00841	hypothetical protein CDS	I	hypothetical protein	1079.65	-0.359649	0.183411	-1.9609	0.0498912	0.0939741	1608.39	1082.96	1041.04	1121.99	811.585	898.731	1168.68	903.852
PT6_B_00842	hypothetical protein CDS	S	hypothetical protein	286.904	-0.03785	0.154719	-0.244637	0.806737	0.864899	359.508	274.263	247.262	281.536	266.326	293.429	282.832	290.078
PT6_B_00843	ybaL CDS	P	Putative cation/proton antiporter YbaL	781.514	0.233571	0.147927	1.57897	0.114344	0.186362	768.36	815.2	618.154	671.25	948.688	892.862	724.996	812.602
PT6_B_00844	hypothetical protein CDS	I	hypothetical protein	265.352	-0.726458	0.199859	-3.63486	0.00027813	0.0011434	467.595	300.28	290.013	264.894	176.5	223.844	202.785	196.907
PT6_B_00845	hypothetical protein CDS	-	hypothetical protein	314.183	-0.0986753	0.126602	-0.779411	0.435737	0.545364	344.235	329.549	318.898	306.5	282.873	320.257	305.703	305.446
PT6_B_00846	tsaC1 CDS	IQ	4-formylbenzenesulfonate dehydrogenase TsaC1/TsaC2	755.157	-0.267128	0.130404	-2.04847	0.0405142	0.0793797	790.682	848.805	901.234	758.623	766.672	717.643	641.9	615.695
PT6_B_00847	puuA 1 CDS	E	Gamma-glutamylputrescine synthetase PuuA	301.4	-0.0008099	0.160452	-0.00504762	0.995973	0.996876	261.994	286.187	317.743	341.172	358.516	296.782	294.268	254.539
PT6_B_00848	hemL 1 CDS	E	Glutamate-1-semialdehyde 2,1-aminomutase	406.633	-0.0675824	0.16414	-0.411737	0.680532	0.76342	401.803	329.549	457.55	477.086	457.797	393.195	394.136	341.946
PT6_B_00849	fabG 2 CDS	IQ	3-oxoacyl-[acyl-carrier-protein] reductase FabG	347.959	-0.0133082	0.153009	-0.0869764	0.93069	0.954213	308.989	336.053	436.752	316.208	339.605	359.66	359.83	326.578
PT6_B_00850	mcbR CDS	K	HTH-type transcriptional regulator McbR	392.325	0.26647	0.172948	1.54075	0.123377	0.197811	404.153	320.877	406.711	292.632	481.435	487.092	368.216	377.486
PT6_B_00851	hypothetical protein CDS	M	hypothetical protein	1927.78	0.275285	0.181975	1.51276	0.13034	0.206753	1682.4	1817.94	1852.15	1625.42	2680.59	2360.01	1904.35	1499.38
PT6_B_00852	hypothetical protein CDS	S	hypothetical protein	266.342	-0.463491	0.179635	-2.58018	0.00987486	0.0242455	374.781	346.894	241.485	271.828	233.232	246.48	224.894	191.144
PT6_B_00853	hypothetical protein CDS	S	hypothetical protein	1810.81	-0.599908	0.185755	-3.22957	0.00123976	0.00413279	2609.37	2455.36	1758.56	1904.19	1729.54	1569.43	1119.13	1340.89
PT6_B_00854	kdpD CDS	T	Sensor protein KdpD	242.119	0.5673	0.271655	2.08831	0.0367696	0.0731379	130.41	148.514	227.619	274.602	211.17	216.299	353.731	374.604
PT6_B_00855	kdpE CDS	KT	KDP operon transcriptional regulatory protein KdpE	284.791	0.149738	0.224283	0.667628	0.504371	0.609688	224.399	216.808	305.033	334.238	220.625	243.127	353.731	380.367
PT6_B_00856	glsA2 CDS	E	Glutaminase 2	188.077	0.498917	0.227818	2.18998	0.028526	0.0594776	146.858	136.589	140.962	199.711	153.65	181.926	275.971	268.946
PT6_B_00857	hypothetical protein CDS	S	hypothetical protein	343.936	-0.284144	0.1428	-1.98981	0.0466124	0.0888291	400.628	352.314	343.162	414.677	308.087	285.045	291.218	356.354
PT6_B_00858	putative NTE family protein CDS	S	putative NTE family protein	945.932	-0.184859	0.165472	-1.11716	0.263926	0.366218	892.895	798.939	1045.66	1289.8	896.683	816.571	942.266	884.642
PT6_B_00859	hypothetical protein CDS	-	hypothetical protein	90.7991	1.20792	0.220866	5.46903	4.52502e-08	5.34573e-07	43.4699	55.2862	70.4812	49.9277	157.589	120.725	105.967	122.947
PT6_B_00860	selD CDS	F	Selenide, water dikinase	2002.96	0.375418	0.176359	2.12871	0.0332779	0.0673987	1258.28	1585.95	2201.09	1930.54	2401.66	2106.82	2332.03	2207.28
PT6_B_00861	selU CDS	H	tRNA 2-selenouridine synthase	2496.55	-0.0619834	0.200323	-0.309417	0.757005	0.826518	1757.59	2184.35	3083.84	3175.95	2352.02	2264.43	2893.12	2261.07
PT6_B_00862	hypothetical protein CDS	S	hypothetical protein	498.657	-0.120715	0.241973	-0.498877	0.617866	0.713579	281.967	457.466	674.77	664.315	431.795	456.072	517.636	505.235
PT6_B_00863	hypothetical protein CDS	S	hypothetical protein	499.789	0.276009	0.159414	1.7314	0.0833805	0.144159	394.754	403.264	528.031	482.634	472.768	499.668	601.495	615.695
PT6_B_00864	hypothetical protein CDS	S	hypothetical protein	34.7762	1.80246	0.399984	4.50634	6.59566e-06	4.3371e-05	11.7486	19.5128	23.1086	6.9344	78.7947	35.2115	32.7811	70.1182
PT6_B_00865	mcpQ 1 CDS	NT	Methyl-accepting chemotaxis protein McpQ	147.315	0.176027	0.209814	0.838966	0.401488	0.512141	91.6393	148.514	174.47	138.688	178.076	168.512	136.461	142.157
PT6_B_00866	putative sulfate transporter CDS	U	putative sulfate transporter	609.517	-0.40242	0.154992	-2.59639	0.00942086	0.0232654	755.436	592.971	701.345	726.725	466.464	644.705	516.874	471.617
PT6_B_00867	yfmJ 1 CDS	S	Putative NADP-dependent oxidoreductase YfmJ	604.553	-1.23307	0.268362	-4.59481	4.33147e-06	2.99833e-05	1005.68	612.484	893.146	882.055	220.625	276.662	574.05	371.722
PT6_B_00868	linC CDS	IQ	2,5-dichloro-2,5-cyclohexadiene-1,4-diol dehydrogenase	195.93	-0.650388	0.274512	-2.36925	0.0178242	0.0401372	160.956	172.363	266.904	357.815	125.284	110.665	192.875	180.578
PT6_B_00869	panS 1 CDS	S	Pantothenate precursors transporter PanS	381.123	-0.219935	0.125613	-1.75089	0.0799651	0.139212	365.382	418.44	445.995	410.516	359.304	357.983	340.771	350.591
PT6_B_00870	ydcO CDS	Q	Inner membrane protein YdcO	551.871	-0.470392	0.141717	-3.31924	0.000902623	0.00318196	558.06	710.048	622.776	674.023	525.56	431.76	478.757	413.985
PT6_B_00871	hypothetical protein CDS	-	hypothetical protein	78.4914	-0.0544993	0.242503	-0.224737	0.822184	0.875843	63.4426	95.3957	73.9474	87.3734	104.797	82.9985	59.4634	60.5129
PT6_B_00872	hypothetical protein CDS	K	hypothetical protein	73.6604	0.306657	0.236091	1.29889	0.19398	0.285052	59.918	93.2276	63.5486	45.767	93.7656	82.9985	69.374	80.6839
PT6_B_00873	lysN CDS	EK	2-aminoadipate transaminase	783.138	-0.333033	0.1727	-1.92839	0.0538064	0.100253	644.999	878.074	910.478	1059.58	795.038	624.584	635.801	716.55
PT6_B_00874	yfcG 1 CDS	O	Disulfide-bond oxidoreductase YfcG	787.988	-1.39436	0.187948	-7.41886	1.18135e-13	5.09178e-12	1407.48	1204.37	934.742	1020.74	546.835	414.992	437.59	337.144
PT6_B_00875	hypothetical protein CDS	S	hypothetical protein	309.818	-0.264703	0.347879	-0.760907	0.446713	0.555947	652.049	207.052	263.438	230.222	189.107	286.722	426.154	223.802
PT6_B_00876	hypothetical protein CDS	S	hypothetical protein	70.2929	-0.622624	0.375638	-1.65751	0.0974162	0.163159	172.705	54.2021	60.0823	54.0883	46.4888	51.1405	82.3339	41.3025
PT6_B_00877	hypothetical protein CDS	S	hypothetical protein	313.945	-0.760725	0.28123	-2.70499	0.00683068	0.0176489	701.393	315.456	251.883	310.661	219.049	210.43	272.159	230.526
PT6_B_00878	hypothetical protein CDS	S	hypothetical protein	40.9435	0.52635	0.275687	1.90923	0.0562325	0.104036	41.1202	35.7734	24.264	33.2851	41.7612	42.7568	66.3246	42.263
PT6_B_00879	hypothetical protein CDS	S	hypothetical protein	238.048	0.190704	0.222818	0.855872	0.392069	0.501517	339.535	189.707	175.625	184.455	240.324	239.773	295.792	239.17
PT6_B_00880	hypothetical protein CDS	S	hypothetical protein	106.822	0.085966	0.193314	0.444697	0.656539	0.745447	124.535	114.908	82.0354	92.9209	100.857	118.21	121.214	99.8944
PT6_B_00881	clpV1 1 CDS	O	Protein ClpV1	270.26	0.470286	0.134637	3.49299	0.000477644	0.00184148	213.825	243.91	227.619	220.514	337.241	303.489	292.743	322.736
PT6_B_00882	zraR 1 CDS	KT	Transcriptional regulatory protein ZraR	112.302	0.410204	0.167204	2.45332	0.0141545	0.0331031	96.3387	87.8074	100.522	101.242	118.192	126.594	130.362	137.355
PT6_B_00884	hypothetical protein CDS	T	hypothetical protein	37.857	0.436335	0.261059	1.6714	0.0946421	0.159649	38.7705	22.7649	30.0411	37.4457	44.125	41.08	39.6423	48.9867
PT6_B_00885	hypothetical protein CDS	S	hypothetical protein	26.1198	0.469173	0.315755	1.48588	0.137312	0.215335	30.5464	15.1766	17.3314	24.9638	25.2143	36.0498	32.7811	26.8946
PT6_B_00886	hypothetical protein CDS	S	hypothetical protein	160.325	-0.303361	0.156118	-1.94316	0.0519972	0.0973756	172.705	186.455	183.713	165.039	125.284	161.805	142.56	145.039
PT6_B_00887	hypothetical protein CDS	N	hypothetical protein	33.8838	-0.126416	0.278807	-0.453417	0.650249	0.740457	43.4699	34.6894	27.7303	36.0589	36.2455	30.1813	39.6423	23.0526
PT6_B_00888	hypothetical protein CDS	S	hypothetical protein	296.14	0.335072	0.134984	2.48231	0.0130533	0.0308526	259.645	269.927	284.235	232.996	312.815	316.903	354.493	338.104
PT6_B_00889	prpC 2 CDS	T	Protein phosphatase PrpC	40.4106	1.49648	0.307928	4.85985	1.17472e-06	9.60139e-06	18.7978	17.3447	28.8857	19.4163	76.4308	55.3323	38.8799	68.1971
PT6_B_00890	pknD 2 CDS	KLT	Serine/threonine-protein kinase PknD	70.268	0.656996	0.202732	3.24071	0.00119232	0.00400612	43.4699	57.4542	57.7714	59.6358	92.9777	78.8066	84.621	87.4076
PT6_B_00891	hypothetical protein CDS	S	hypothetical protein	461.504	-1.10119	0.155821	-7.06701	1.58303e-12	5.4928e-11	791.857	581.047	539.585	606.066	309.663	283.368	301.891	278.552
PT6_B_00892	Bacteriohemerythrin CDS	C	Bacteriohemerythrin	6631.6	-1.27378	0.283852	-4.48749	7.20689e-06	4.68873e-05	14577.7	9690.25	7295.38	5967.74	3524.48	5530.72	3993.2	2473.35
PT6_B_00893	folE 1 CDS	H	GTP cyclohydrolase 1	2330.08	-0.74457	0.196004	-3.79874	0.000145434	0.000653918	3810.08	2623.38	2587	2653.1	1514.43	2315.57	1718.34	1418.69
PT6_B_00894	smrA CDS	S	putative DNA endonuclease SmrA	310.894	0.183316	0.139921	1.31014	0.190149	0.280721	285.492	304.616	305.033	269.055	286.813	347.084	364.404	324.657
PT6_B_00895	hypothetical protein CDS	-	hypothetical protein	136.049	-0.0617085	0.17113	-0.360595	0.718402	0.795709	126.885	159.354	122.475	147.009	148.922	129.947	117.402	136.394
PT6_B_00896	sttH 1 CDS	Q	Streptothricin hydrolase	983.669	-0.704108	0.148694	-4.73529	2.1874e-06	1.65768e-05	1462.7	1282.42	1075.7	1055.42	810.009	724.35	784.459	674.287
PT6_B_00897	prmB CDS	J	50S ribosomal protein L3 glutamine methyltransferase	1101.17	0.0130604	0.144691	0.0902639	0.928077	0.952596	1056.2	1042.85	1088.41	1198.26	1014.88	961.608	1356.99	1090.19
PT6_B_00898	hypothetical protein CDS	-	hypothetical protein	521.713	0.0904505	0.139707	0.647431	0.517353	0.621973	516.939	518.172	445.995	540.883	499.558	481.223	620.554	550.38
PT6_B_00899	hypothetical protein CDS	S	hypothetical protein	173.078	1.03553	0.184023	5.62717	1.83193e-08	2.40066e-07	90.4644	96.4798	137.496	130.367	264.75	214.622	221.844	228.604
PT6_B_00900	aroC CDS	E	Chorismate synthase	1924.01	0.468782	0.117522	3.98889	6.6382e-05	0.000332031	1443.91	1529.58	1703.1	1780.75	2268.5	2195.69	2116.29	2354.24
PT6_B_00901	hcaT 1 CDS	EGP	putative 3-phenylpropionic acid transporter	433.154	1.06619	0.225024	4.73812	2.15714e-06	1.64151e-05	190.328	220.061	299.256	411.903	532.652	527.334	644.949	638.748
PT6_B_00902	mtnB CDS	E	Methylthioribulose-1-phosphate dehydratase	361.992	0.123717	0.159638	0.774982	0.43835	0.547784	291.366	334.969	335.074	425.772	335.665	402.417	416.244	354.433
PT6_B_00903	mtnD CDS	S	Acireductone dioxygenase	463.922	0.288391	0.135382	2.1302	0.0331554	0.0672246	378.306	368.574	458.705	465.991	491.679	501.344	506.964	539.814
PT6_B_00904	mtnC CDS	E	Enolase-phosphatase E1	528.522	0.0326358	0.173927	0.187641	0.851158	0.898138	385.355	518.172	546.518	640.738	540.531	460.264	542.032	594.564
PT6_B_00905	hypothetical protein CDS	S	hypothetical protein	56.8065	-0.729418	0.284353	-2.56518	0.0103122	0.0251471	92.8141	88.8915	61.2377	40.2195	41.7612	33.5347	55.6516	40.342
PT6_B_00906	alkA CDS	L	putative bifunctional transcriptional activator/DNA repair enzyme AlkA	341.052	0.710721	0.24863	2.85855	0.0042558	0.0118105	131.585	255.834	317.743	330.077	460.949	431.76	342.296	458.169
PT6_B_00907	speE 1 CDS	E	Polyamine aminopropyltransferase	392.154	-0.110398	0.146833	-0.751859	0.452136	0.561051	425.3	369.658	374.359	460.444	334.877	379.781	434.54	358.275
PT6_B_00908	hypothetical protein CDS	G	hypothetical protein	772.97	-0.112311	0.159827	-0.702706	0.482239	0.58887	863.524	682.947	738.319	927.822	709.94	622.069	759.302	879.839
PT6_B_00909	mdoB 1 CDS	M	Phosphoglycerol transferase I	2080.67	-0.571201	0.179187	-3.18774	0.0014339	0.0047	2669.29	2106.29	1958.45	3216.17	1539.65	1525.83	1929.51	1700.13
PT6_B_00910	yscU CDS	U	Yop proteins translocation protein U	1412.47	0.296008	0.257858	1.14795	0.25099	0.351182	746.038	962.63	1607.2	1757.18	1360	1250.01	1816.68	1800.02
PT6_B_00911	spaR CDS	U	Surface presentation of antigens protein SpaR	474.654	1.15903	0.303764	3.81556	0.000135872	0.000613929	139.809	216.808	370.893	447.962	549.199	503.859	823.339	745.366
PT6_B_00912	hypothetical protein CDS	U	hypothetical protein	318.931	0.328141	0.239587	1.36961	0.170808	0.257754	164.481	264.506	369.737	332.851	297.844	300.136	426.154	395.735
PT6_B_00913	spaP CDS	U	Surface presentation of antigens protein SpaP	2013.12	0.388834	0.235171	1.65341	0.0982482	0.164353	1247.7	1370.23	1871.79	2485.29	1887.92	1829.32	2925.9	2486.79
PT6_B_00914	yscQ CDS	NU	Yop proteins translocation protein Q	1541.21	0.757531	0.196528	3.85458	0.000115928	0.000532537	794.207	1112.23	1441.98	1234.32	1831.98	1557.69	2248.94	2108.35
PT6_B_00915	hypothetical protein CDS	S	hypothetical protein	511.51	1.09754	0.246277	4.45653	8.32953e-06	5.31875e-05	200.901	303.532	420.576	378.618	643.752	474.516	865.269	804.918
PT6_B_00916	hypothetical protein CDS	S	hypothetical protein	432.35	0.704763	0.235973	2.98662	0.00282078	0.00836679	343.06	429.281	350.095	191.389	679.998	497.991	418.531	548.459
PT6_B_00917	ilvA 1 CDS	E	L-threonine dehydratase biosynthetic IlvA	1393.89	0.418397	0.145691	2.8718	0.00408137	0.0114125	993.933	1048.27	1353.01	1378.56	1669.66	1545.95	1538.42	1623.28
PT6_B_00918	rpiA CDS	G	Ribose-5-phosphate isomerase A	1038.11	-0.329112	0.12584	-2.61533	0.00891413	0.0221528	1247.7	1003.82	1203.96	1169.14	865.165	877.772	1016.21	921.142
PT6_B_00919	hypothetical protein CDS	S	hypothetical protein	1109.02	-0.339472	0.143538	-2.36504	0.0180282	0.0405305	1277.08	1323.62	1318.34	1036	1011.72	1126.77	924.732	853.905
PT6_B_00920	dapH 1 CDS	S	2,3,4,5-tetrahydropyridine-2,6-dicarboxylate N-acetyltransferase	374.366	0.668246	0.155708	4.29166	1.77339e-05	0.000103313	310.164	301.364	239.174	306.5	546.835	444.335	416.244	430.314
PT6_B_00921	hypothetical protein CDS	N	hypothetical protein	252.796	-0.0774566	0.169631	-0.456618	0.647945	0.739188	250.246	325.213	234.552	227.448	262.386	206.239	253.101	263.183
PT6_B_00922	yjiK 1 CDS	S	putative protein YjiK	467.482	0.0217234	0.284136	0.0764543	0.939058	0.959226	380.655	599.475	509.544	366.136	803.705	389.003	392.611	298.723
PT6_B_00923	potA 2 CDS	E	Spermidine/putrescine import ATP-binding proteinPotA	31.4942	1.12623	0.288628	3.90203	9.53898e-05	0.00045057	23.4972	16.2606	16.176	23.5769	39.3973	51.1405	39.6423	42.263
PT6_B_00924	potB 1 CDS	P	Spermidine/putrescine transport system permease protein PotB	63.5026	-0.589887	0.221394	-2.66442	0.00771211	0.0195799	78.7158	88.8915	75.1029	62.4096	49.6406	62.0393	51.8399	39.3814
PT6_B_00925	ydcV 2 CDS	E	Inner membrane ABC transporter permease protein YdcV	16.4505	-0.336516	0.372171	-0.904198	0.365891	0.473299	18.7978	14.0926	17.3314	23.5769	18.1228	18.4441	10.6729	10.5658
PT6_B_00926	spuE 2 CDS	E	Spermidine-binding periplasmic protein SpuE	89.9817	-0.380721	0.202012	-1.88465	0.0594774	0.109088	131.585	84.5553	99.3669	91.534	83.5223	83.8368	68.6116	76.8418
PT6_B_00927	puuP 3 CDS	E	Putrescine importer PuuP	41.0035	-0.465786	0.247334	-1.88323	0.0596698	0.109368	46.9945	49.8659	53.1497	40.2195	43.3371	30.1813	33.5435	30.7367
PT6_B_00928	aphB CDS	BQ	Acetylpolyamine amidohydrolase 2	72.2781	-0.464212	0.256417	-1.81038	0.0702372	0.124879	77.5409	108.404	87.8126	61.0227	86.6741	48.6254	49.5528	58.5919
PT6_B_00929	ygiW CDS	S	Protein YgiW	295.145	-0.745569	0.584106	-1.27643	0.201804	0.293844	260.819	562.618	430.975	224.674	460.949	157.613	176.103	87.4076
PT6_B_00930	yjiK 2 CDS	S	putative protein YjiK	507.479	-0.0201871	0.138626	-0.145623	0.884219	0.921988	494.617	446.625	533.808	570.007	442.826	510.566	554.229	507.156
PT6_B_00931	ycgM CDS	Q	putative protein YcgM	524.089	-0.180695	0.136279	-1.32592	0.184865	0.274609	492.267	587.551	538.43	608.84	468.04	488.769	449.787	559.024
PT6_B_00932	putative FAD-linked oxidoreductase CDS	C	putative FAD-linked oxidoreductase	3266.22	-0.187096	0.139523	-1.34097	0.17993	0.268632	4120.24	3089.52	3120.81	3580.92	2778.3	3025.67	3414.57	2999.71
PT6_B_00933	serA CDS	EH	D-3-phosphoglycerate dehydrogenase	3776.75	-0.856662	0.141832	-6.03996	1.54148e-09	2.6248e-08	5750.95	4229.93	4340.95	5143.93	2504.88	2708.77	2989.18	2545.39
PT6_B_00934	hypothetical protein CDS	S	hypothetical protein	898.861	-0.629552	0.166222	-3.78742	0.000152221	0.000678902	1318.2	1146.92	894.302	1008.26	804.493	775.491	612.168	631.064
PT6_B_00935	fliY 1 CDS	ET	L-cystine-binding protein FliY	562.681	-0.361939	0.133848	-2.70411	0.00684876	0.0176812	554.535	590.803	655.128	732.272	494.83	466.971	519.924	486.985
PT6_B_00936	yecS 1 CDS	E	L-cystine transport system permease protein YecS	464.531	-0.381251	0.122184	-3.1203	0.00180669	0.00570224	548.661	523.592	478.348	551.978	374.275	423.376	415.481	400.538
PT6_B_00937	hypothetical protein CDS	S	hypothetical protein	526.706	-0.384364	0.188526	-2.03878	0.0414719	0.0809054	408.852	742.569	622.776	611.614	532.652	430.921	436.827	427.433
PT6_B_00938	hypothetical protein CDS	-	hypothetical protein	24.8978	-0.123852	0.290866	-0.425803	0.670251	0.756346	24.6721	24.933	25.4194	29.1245	26.0022	25.9894	22.8705	20.171
PT6_B_00939	hypothetical protein CDS	-	hypothetical protein	71.2441	1.47156	0.244253	6.02473	1.6939e-09	2.8405e-08	29.3716	30.3532	48.528	42.9933	98.4933	115.695	81.5716	122.947
PT6_B_00940	hypothetical protein CDS	O	hypothetical protein	339.936	-0.00311129	0.190161	-0.0163613	0.986946	0.990357	384.18	394.591	360.494	220.514	331.726	370.559	308.752	348.67
PT6_B_00941	hypothetical protein CDS	S	hypothetical protein	494.887	0.66242	0.183373	3.61241	0.000303363	0.00123791	292.541	356.65	481.814	402.195	720.183	627.1	513.825	564.788
PT6_B_00942	hypothetical protein CDS	I	hypothetical protein	390.073	0.626756	0.158738	3.94838	7.86828e-05	0.000383136	250.246	311.12	324.675	341.172	564.958	446.012	426.154	456.248
PT6_B_00943	hypothetical protein CDS	CO	hypothetical protein	246.499	0.0244728	0.159828	0.15312	0.878304	0.917728	256.12	266.674	263.438	190.002	262.386	230.551	230.992	271.828
PT6_B_00944	hypothetical protein CDS	-	hypothetical protein	515.593	-1.12105	0.254529	-4.40442	1.06065e-05	6.56009e-05	1126.69	724.14	487.591	486.795	268.69	361.337	336.197	333.301
PT6_B_00945	hypothetical protein CDS	K	hypothetical protein	285.508	0.670744	0.164196	4.08502	4.40723e-05	0.000230471	234.972	242.825	199.889	202.484	366.395	346.246	282.07	409.183
PT6_B_00946	quiP 1 CDS	S	Acyl-homoserine lactone acylase QuiP	614.112	0.110743	0.115442	0.959296	0.337409	0.445865	555.71	595.139	613.533	597.745	597.263	690.816	629.702	632.985
PT6_B_00947	ydcV 3 CDS	E	Inner membrane ABC transporter permease protein YdcV	1491.51	0.170182	0.127445	1.33534	0.181765	0.271026	1500.3	1443.94	1225.91	1445.13	1611.35	1729.55	1591.79	1384.11
PT6_B_00948	potH CDS	E	Putrescine transport system permease protein PotH	1443.15	-0.241368	0.146017	-1.65301	0.0983291	0.164388	1844.53	1729.05	1374.96	1305.05	1289.08	1360.67	1372.99	1268.85
PT6_B_00949	potA 3 CDS	E	Spermidine/putrescine import ATP-binding proteinPotA	1339.45	-0.168237	0.13488	-1.2473	0.212286	0.306351	1695.33	1394.08	1221.29	1359.14	1196.1	1261.74	1340.21	1247.72
PT6_B_00950	spuE 3 CDS	E	Spermidine-binding periplasmic protein SpuE	1633.74	-0.306639	0.169837	-1.80549	0.0709982	0.125948	2374.4	1634.74	1389.98	1827.91	1376.54	1485.59	1484.3	1496.49
PT6_B_00951	spuD 1 CDS	E	Putrescine-binding periplasmic protein SpuD	3142.98	-0.950141	0.15856	-5.99231	2.06885e-09	3.40712e-08	5042.51	4377.36	3424.69	3723.77	2140.85	2479.06	2049.96	1905.68
PT6_B_00952	spuC 1 CDS	E	Putrescine--pyruvate aminotransferase	5686.45	-0.816716	0.139377	-5.85976	4.6353e-09	7.02553e-08	7576.69	7703.21	6357.17	7380.97	4243.09	4820.62	3937.54	3472.29
PT6_B_00953	puuA 2 CDS	E	Gamma-glutamylputrescine synthetase PuuA	2995.24	-0.420155	0.148925	-2.82126	0.00478355	0.0130713	3770.13	2916.07	3147.39	3880.49	2519.07	3007.23	2270.28	2451.25
PT6_B_00954	puuD CDS	S	Gamma-glutamyl-gamma-aminobutyrate hydrolase PuuD	1602.69	-0.182342	0.137632	-1.32485	0.18522	0.274989	2063.06	1541.51	1557.52	1653.16	1508.13	1613.86	1371.47	1512.82
PT6_B_00955	puuA 3 CDS	E	Gamma-glutamylputrescine synthetase PuuA	5948.99	-0.227853	0.164757	-1.38296	0.166676	0.252486	6320.76	5367.09	5620.01	8364.27	5202.81	5658.15	4983.49	6075.31
PT6_B_00956	potF 1 CDS	E	Putrescine-binding periplasmic protein	1185.79	-0.698096	0.147733	-4.7254	2.29665e-06	1.72624e-05	1212.46	1307.36	1588.71	1761.34	873.833	930.589	929.306	882.721
PT6_B_00957	hypothetical protein CDS	K	hypothetical protein	160.963	-0.160154	0.215421	-0.743447	0.457211	0.566089	145.683	187.539	218.376	127.593	193.835	152.583	137.223	124.868
PT6_B_00958	N-carbamoyl-D-amino acid hydrolase CDS	S	N-carbamoyl-D-amino acid hydrolase	182.238	-0.138241	0.144741	-0.955092	0.339531	0.447597	185.628	173.447	198.734	206.645	175.712	181.926	167.717	168.092
PT6_B_00959	aguA CDS	E	Agmatine deiminase	1168.91	-0.753904	0.119587	-6.30422	2.89655e-10	5.89678e-09	1367.54	1522	1371.49	1610.17	895.895	933.104	853.833	797.234
PT6_B_00960	nicP 2 CDS	S	Porin-like protein NicP	13130.5	-0.426391	0.229523	-1.85773	0.0632078	0.114814	20092.5	12259.4	11711.4	16164.1	7080.49	13524.6	12292.2	11919.1
PT6_B_00961	hypothetical protein CDS	T	hypothetical protein	292.441	-0.482518	0.130849	-3.68759	0.00022639	0.000959289	367.732	353.398	317.743	324.53	256.083	250.672	234.042	235.328
PT6_B_00962	hypothetical protein CDS	K	hypothetical protein	165.717	-0.365913	0.160956	-2.27337	0.0230036	0.0498277	192.677	162.606	192.957	198.324	144.982	161.805	123.501	148.881
PT6_B_00963	gpuA CDS	E	Guanidinopropionase	60.4842	0.217774	0.234563	0.928426	0.353187	0.46098	49.3442	49.8659	56.616	67.9571	69.3393	62.0393	48.0281	80.6839
PT6_B_00964	putP 2 CDS	E	Sodium/proline symporter	100.122	0.418672	0.181387	2.30817	0.0209898	0.0461118	88.1147	79.1351	77.4137	98.4684	113.464	121.563	99.868	122.947
PT6_B_00965	hypothetical protein CDS	I	hypothetical protein	10965.5	-1.0152	0.0960311	-10.5716	4.03571e-26	8.2463e-24	14721	14116.4	14303.1	15548.3	7593.44	7391.06	6977.8	7073.29
PT6_B_00966	hypothetical protein CDS	T	hypothetical protein	628.566	0.263509	0.144294	1.82619	0.067821	0.121466	531.038	545.273	508.389	701.761	623.266	700.038	690.69	728.076
PT6_B_00967	hypothetical protein CDS	S	hypothetical protein	79.692	-0.700633	0.203408	-3.44447	0.000572172	0.00214448	110.437	111.656	73.9474	98.4684	55.1563	61.2009	63.2751	63.3945
PT6_B_00968	sbp 1 CDS	P	Sulfate-binding protein	269.702	-0.524693	0.187306	-2.80126	0.0050903	0.0137528	393.579	353.398	294.634	230.222	217.473	191.986	229.468	246.854
PT6_B_00969	cysT CDS	P	Sulfate transport system permease protein CysT	123.079	-0.350384	0.234593	-1.49358	0.135285	0.212883	122.186	126.833	186.024	116.498	146.558	103.119	77.7598	105.658
PT6_B_00970	cysW CDS	P	Sulfate transport system permease protein CysW	281.414	-0.679604	0.189427	-3.58769	0.000333622	0.00133861	323.087	263.422	459.861	339.785	248.203	197.855	202.023	217.078
PT6_B_00971	cysA CDS	P	Sulfate/thiosulfate import ATP-binding protein CysA	282.665	-0.862006	0.260224	-3.31255	0.00092451	0.00324048	231.448	271.011	598.512	357.815	204.866	216.299	188.301	193.065
PT6_B_00974	hypothetical protein CDS	-	hypothetical protein	775.264	0.239393	0.136888	1.74882	0.0803216	0.139702	623.852	693.787	749.873	778.039	805.281	845.914	959.038	746.326
PT6_B_00975	hypothetical protein CDS	-	hypothetical protein	362.462	0.708987	0.240778	2.94456	0.0032341	0.00937855	198.552	182.119	309.655	411.903	465.676	438.467	502.389	390.933
PT6_B_00976	dap CDS	V	D-aminopeptidase	2219.59	0.864695	0.155559	5.55864	2.7188e-08	3.40127e-07	1445.08	1682.43	1459.31	1708.64	2861.03	2471.51	3596.77	2531.94
PT6_B_00977	rstB CDS	T	Sensor protein RstB	488.651	0.353112	0.176295	2.00296	0.0451812	0.0864602	392.404	383.751	392.846	549.204	500.346	497.152	681.542	511.959
PT6_B_00978	rstA CDS	T	Transcriptional regulatory protein RstA	360.358	0.118855	0.175991	0.675347	0.499455	0.605337	348.934	297.028	351.25	385.552	293.116	346.246	468.846	391.893
PT6_B_00979	tig CDS	D	Trigger factor	12709.1	-0.697346	0.150594	-4.63064	3.64544e-06	2.57845e-05	17034.3	13322.9	15016	17516.3	8486.18	8745.02	11545	10006.7
PT6_B_00980	clpP 1 CDS	OU	ATP-dependent Clp protease proteolytic subunit	10283.7	-0.756452	0.112491	-6.72453	1.76157e-11	4.85928e-10	12396	12628	12561.8	14093.5	7048.18	7463.99	8522.32	7555.47
PT6_B_00981	clpX 1 CDS	O	ATP-dependent Clp protease ATP-binding subunit ClpX	21864.8	-0.766093	0.128804	-5.94773	2.7188e-09	4.33453e-08	29862.6	24517.8	24738.9	31031.4	15049	15802.4	17534.8	16381.7
PT6_B_00982	lon 2 CDS	O	Lon protease	12061.2	-0.910347	0.116555	-7.81045	5.69852e-15	3.08223e-13	17097.8	14904.5	14571.1	16408.2	8454.67	8060.91	9276.29	7715.88
PT6_B_00983	hupB 1 CDS	L	DNA-binding protein HU-beta	7109.02	-0.869499	0.174386	-4.98604	6.16281e-07	5.37092e-06	11163.5	10584.6	7730.97	7275.57	4690.65	5168.54	5779.38	4478.92
PT6_B_00985	ppiD CDS	O	Peptidyl-prolyl cis-trans isomerase D	5775.07	-0.392414	0.13517	-2.90311	0.00369472	0.010493	7156.09	6545.45	5962.01	6559.94	4911.27	4456.77	5982.17	4626.84
PT6_B_00986	fabI CDS	I	Enoyl-[acyl-carrier-protein] reductase [NADH] FabI	457.408	-0.0472772	0.158199	-0.298846	0.765058	0.833426	441.748	418.44	469.104	531.175	445.19	554.161	397.947	401.499
PT6_B_00987	yejF 1 CDS	P	putative ABC transporter ATP-binding protein YejF	1498	0.0966353	0.156375	0.617972	0.536594	0.639669	1309.97	1240.14	1431.58	1811.26	1446.67	1784.89	1525.46	1434.06
PT6_B_00988	yejE 1 CDS	P	Inner membrane ABC transporter permease protein YejE	673.852	0.0029108	0.166761	0.0174549	0.986074	0.989799	543.961	615.736	710.589	823.806	639.025	752.016	730.332	575.353
PT6_B_00989	yejB 1 CDS	P	Inner membrane ABC transporter permease protein YejB	725.676	-0.129012	0.13615	-0.947573	0.343347	0.451408	864.699	708.964	655.128	804.39	650.844	682.432	760.826	678.129
PT6_B_00990	hypothetical protein CDS	E	hypothetical protein	2554.49	-0.433764	0.145733	-2.97643	0.00291624	0.0086037	3321.34	2611.46	2485.33	3325.74	2078.6	2173.05	2428.09	2012.3
PT6_B_00991	hypothetical protein CDS	E	hypothetical protein	1006.76	0.0608886	0.146925	0.414419	0.678568	0.762611	1164.29	875.906	816.888	1085.93	992.025	1017.78	1087.88	1013.35
PT6_B_00992	mltD CDS	M	Membrane-bound lytic murein transglycosylase D	2872.17	-0.00776343	0.146015	-0.0531688	0.957597	0.969548	2484.83	2637.48	2896.66	3501.87	2630.95	2665.17	3164.52	2995.87
PT6_B_00993	gloB 1 CDS	S	Hydroxyacylglutathione hydrolase GloB	409.141	0.175049	0.146775	1.19263	0.233013	0.330641	310.164	363.154	425.198	439.641	434.159	420.023	436.065	444.722
PT6_B_00994	hypothetical protein CDS	Q	hypothetical protein	902.277	-0.0404026	0.135945	-0.297199	0.766315	0.834536	979.835	956.125	938.208	784.974	1023.54	883.64	846.972	804.918
PT6_B_00995	rnhA CDS	L	Ribonuclease HI	640.627	0.0272574	0.117563	0.231853	0.816652	0.87197	668.497	576.711	621.621	672.636	642.176	637.16	687.641	618.577
PT6_B_00996	dnaQ CDS	L	DNA polymerase III subunit epsilon	957.805	-0.497126	0.107038	-4.64439	3.4109e-06	2.44706e-05	1191.31	1067.78	1120.77	1105.34	803.705	752.855	834.012	786.668
PT6_B_00997	hypothetical protein CDS	S	hypothetical protein	611.694	-0.377871	0.131797	-2.86708	0.0041428	0.0115609	733.114	623.324	703.656	705.922	541.319	459.426	590.822	535.972
PT6_B_00998	adiA CDS	E	Biodegradative arginine decarboxylase	2140.72	0.0783443	0.119107	0.657765	0.510689	0.615841	2095.95	1985.97	2068.22	2181.56	2504.09	2080.83	2231.4	1977.72
PT6_B_00999	adiC CDS	E	Arginine/agmatine antiporter	926.705	0.347727	0.11098	3.13324	0.0017289	0.00551056	794.207	879.158	829.598	758.623	1079.49	1005.2	1070.34	997.023
PT6_B_01000	nhaB CDS	P	Na(+)/H(+) antiporter NhaB	771.848	-0.0973697	0.127552	-0.763372	0.445242	0.554742	841.201	846.637	694.413	809.937	764.308	731.896	811.142	675.248
PT6_B_01001	crt 3 CDS	I	Short-chain-enoyl-CoA hydratase	2293.81	0.36395	0.123462	2.94786	0.00319978	0.00929603	1878.6	1757.23	2152.56	2237.04	2571.07	2434.62	2726.93	2592.45
PT6_B_01002	hypothetical protein CDS	T	hypothetical protein	3264.49	0.648386	0.14198	4.56675	4.95354e-06	3.3656e-05	1973.77	2622.3	2755.7	2820.91	4235.21	3775.17	3924.58	4008.26
PT6_B_01003	nudC 2 CDS	L	NADH pyrophosphatase	1425.94	0.177627	0.121019	1.46776	0.142169	0.221567	1190.14	1361.56	1416.56	1385.49	1646.02	1393.37	1584.17	1430.22
PT6_B_01004	yfcA CDS	S	putative membrane transporter protein YfcA	333.379	0.730981	0.156287	4.67718	2.90853e-06	2.13666e-05	220.874	268.843	295.79	216.353	385.306	393.195	468.846	417.828
PT6_B_01005	hypothetical protein CDS	-	hypothetical protein	285.163	0.887343	0.192624	4.6066	4.09302e-06	2.85477e-05	151.557	217.893	247.262	183.068	422.339	319.418	317.138	422.63
PT6_B_01006	benM 1 CDS	K	HTH-type transcriptional regulator BenM	210.63	0.263279	0.166546	1.58082	0.11392	0.185946	155.082	213.556	221.842	174.747	256.083	216.299	214.983	232.447
PT6_B_01007	fabG 3 CDS	IQ	3-oxoacyl-[acyl-carrier-protein] reductase FabG	68.1759	0.131189	0.241571	0.543064	0.587086	0.685783	76.366	44.4457	78.5692	61.0227	62.2478	57.8474	86.1457	78.7629
PT6_B_01008	fabG 4 CDS	IQ	3-oxoacyl-[acyl-carrier-protein] reductase FabG	928.725	-1.67424	0.181508	-9.22407	2.8602e-20	2.92217e-18	1374.59	1019	1457	1807.1	386.094	443.497	475.707	466.814
PT6_B_01009	hypothetical protein CDS	S	hypothetical protein	737.762	-0.880464	0.205215	-4.29045	1.78313e-05	0.000103771	1111.42	776.174	937.053	999.94	391.609	405.77	658.671	621.458
PT6_B_01010	hypothetical protein CDS	I	hypothetical protein	702.813	-1.3227	0.195873	-6.75288	1.4494e-11	4.14317e-10	990.409	1012.5	1260.57	753.075	317.542	467.81	468.084	352.512
PT6_B_01011	hypothetical protein CDS	G	hypothetical protein	572.096	-0.524297	0.239574	-2.18846	0.028636	0.0596619	965.737	648.257	532.653	553.365	395.549	453.557	665.533	362.117
PT6_B_01012	sohB CDS	OU	putative protease SohB	1170.09	-0.580653	0.177168	-3.27742	0.00104761	0.00360778	1815.16	1494.89	1247.86	1051.25	1044.03	904.599	912.534	890.405
PT6_B_01013	yhfP CDS	C	Putative quinone oxidoreductase YhfP	1752.1	-0.542552	0.19587	-2.76996	0.00560624	0.0149202	2495.41	2503.05	1729.68	1582.43	1702.75	1537.57	1299.81	1166.07
PT6_B_01014	hypothetical protein CDS	S	hypothetical protein	420.844	0.0720117	0.134143	0.53683	0.591385	0.689783	387.705	404.348	429.819	420.224	426.279	479.547	449.025	369.801
PT6_B_01015	hypothetical protein CDS	Q	hypothetical protein	190.073	-0.569281	0.180849	-3.14782	0.00164492	0.00529774	203.251	217.893	220.687	267.668	133.951	171.027	182.202	123.907
PT6_B_01016	hypothetical protein CDS	K	hypothetical protein	253.815	-0.422755	0.148685	-2.8433	0.0044649	0.012298	324.262	263.422	262.282	313.435	224.565	191.148	221.844	229.565
PT6_B_01017	hypothetical protein CDS	S	hypothetical protein	122.366	0.0342561	0.240482	0.142448	0.886726	0.924253	91.6393	100.816	180.247	110.95	157.589	104.796	112.828	120.065
PT6_B_01018	sir 1 CDS	C	Sulfite reductase [ferredoxin]	842.537	-0.57125	0.180958	-3.15681	0.00159503	0.00516118	962.212	794.603	1297.55	974.976	643.752	608.655	833.25	625.3
PT6_B_01019	hypothetical protein CDS	-	hypothetical protein	46.0789	-0.927962	0.28711	-3.23208	0.00122891	0.00411218	58.7431	76.967	67.0149	38.8326	29.154	41.9184	35.8305	20.171
PT6_B_01020	hypothetical protein CDS	S	hypothetical protein	259.6	-0.853497	0.206451	-4.13414	3.56279e-05	0.00019214	385.355	389.171	308.499	253.799	152.862	176.057	247.764	163.289
PT6_B_01021	rlmN 1 CDS	H	Dual-specificity RNA methyltransferase RlmN	207.515	0.428858	0.157119	2.72952	0.00634267	0.0165841	148.033	177.783	207.977	173.36	230.08	223.006	238.616	261.262
PT6_B_01022	hypothetical protein CDS	S	hypothetical protein	265.81	-0.582617	0.176353	-3.30369	0.000954204	0.00332765	415.901	263.422	286.546	309.274	198.563	197.017	230.992	224.762
PT6_B_01023	proX CDS	S	Prolyl-tRNA editing protein ProX	504.77	-0.348174	0.135986	-2.56037	0.0104562	0.0254576	543.961	532.265	592.735	593.584	415.248	428.406	523.735	408.222
PT6_B_01024	hypothetical protein CDS	S	hypothetical protein	376.638	-0.0992615	0.170467	-0.58229	0.560371	0.662148	373.606	488.903	385.913	309.274	408.944	358.822	373.552	314.091
PT6_B_01025	metH CDS	E	Methionine synthase	4442.46	0.309804	0.127433	2.43111	0.0150525	0.0349073	4100.27	4189.82	3298.75	4281.3	4920.73	4825.65	5335.7	4587.46
PT6_B_01026	hypothetical protein CDS	-	hypothetical protein	23.3017	0.274186	0.305896	0.896338	0.370072	0.477812	18.7978	23.8489	21.9531	19.4163	26.0022	24.3127	21.3458	30.7367
PT6_B_01027	hypothetical protein CDS	-	hypothetical protein	22.8432	0.0541322	0.357637	0.151361	0.879691	0.918829	19.9727	24.933	16.176	29.1245	22.8505	16.7674	36.5929	16.3289
PT6_B_01028	hypothetical protein CDS	M	hypothetical protein	2123.67	-0.0276156	0.163737	-0.168658	0.866065	0.908553	1863.33	1860.22	2175.67	2678.06	2025.81	1779.02	2418.18	2189.03
PT6_B_01029	nfuA CDS	C	Fe/S biogenesis protein NfuA	3333.76	-1.43706	0.140668	-10.216	1.68166e-24	2.50749e-22	5735.68	4562.73	4245.05	4934.52	1812.28	1799.98	2006.51	1573.34
PT6_B_01030	rfnT CDS	EGP	Riboflavin transporter RfnT	18.0511	0.200856	0.365947	0.548867	0.583097	0.682279	9.3989	13.0085	24.264	20.8032	18.9107	22.6359	19.0588	16.3289
PT6_B_01031	lsrK CDS	G	Autoinducer-2 kinase	412.371	-0.46887	0.137293	-3.41511	0.000637559	0.00234494	460.546	494.323	509.544	450.736	364.031	393.195	320.187	306.407
PT6_B_01032	glpD 1 CDS	C	Aerobic glycerol-3-phosphate dehydrogenase	171.736	0.709927	0.208343	3.40748	0.000655646	0.00239867	110.437	133.337	161.76	115.111	245.051	239.773	149.421	218.999
PT6_B_01033	putative FAD-linked oxidoreductase CDS	C	putative FAD-linked oxidoreductase	678.776	-0.262169	0.133119	-1.96943	0.0489042	0.0924938	798.906	828.208	634.33	698.987	593.324	659.796	596.159	620.498
PT6_B_01034	rhaS 2 CDS	K	HTH-type transcriptional activator RhaS	430.256	0.490494	0.150377	3.26176	0.00110724	0.00377076	301.94	338.221	343.162	449.349	502.71	508.89	484.855	512.919
PT6_B_01036	moaB 1 CDS	H	Molybdenum cofactor biosynthesis protein B	1109.42	0.00792475	0.172823	0.0458548	0.963426	0.974197	802.431	995.151	1284.84	1343.89	1087.37	1123.41	1103.88	1134.38
PT6_B_01037	mobA CDS	H	Molybdenum cofactor guanylyltransferase	47.713	0.786032	0.265237	2.9635	0.00304158	0.008921	28.1967	49.8659	33.5074	27.7376	61.4598	46.9486	60.9881	72.9997
PT6_B_01038	hypothetical protein CDS	S	hypothetical protein	3104.37	-0.508195	0.171642	-2.96078	0.00306858	0.00898108	3533.99	3816.91	4293.57	2937.41	2872.07	3018.96	2248.94	2113.15
PT6_B_01040	hypothetical protein CDS	C	hypothetical protein	85.6502	0.0792622	0.189966	0.417243	0.676501	0.761529	89.2895	74.7989	72.792	97.0815	82.7344	84.6752	98.3433	85.4865
PT6_B_01041	hypothetical protein CDS	O	hypothetical protein	190.162	-0.270089	0.172113	-1.56925	0.116589	0.188901	210.3	190.791	217.221	213.579	148.134	145.876	211.934	183.46
PT6_B_01042	yxaF 1 CDS	K	putative HTH-type transcriptional regulator YxaF	327.025	-0.269763	0.179276	-1.50474	0.132392	0.209466	435.874	342.557	323.52	328.69	299.42	324.449	340.771	220.92
PT6_B_01043	hypothetical protein CDS	O	hypothetical protein	20.4999	-0.114033	0.341253	-0.334159	0.738259	0.812159	25.847	29.2691	17.3314	12.4819	21.2746	20.1208	21.3458	16.3289
PT6_B_01044	hypothetical protein CDS	S	hypothetical protein	23.889	0.144395	0.323555	0.446277	0.655397	0.744412	17.6229	28.1851	27.7303	16.6426	21.2746	31.0196	19.8211	28.8157
PT6_B_01045	hypothetical protein CDS	S	hypothetical protein	36.5818	-0.116935	0.274327	-0.426262	0.669917	0.756337	34.071	49.8659	43.9063	23.5769	32.3058	37.7266	32.7811	38.4209
PT6_B_01046	nicP 3 CDS	S	Porin-like protein NicP	497.638	0.681594	0.17999	3.78684	0.000152576	0.000679417	439.398	379.415	283.08	427.159	612.234	641.352	492.479	705.984
PT6_B_01047	amtB 1 CDS	P	Ammonia channel	117.531	-0.479911	0.216345	-2.21827	0.0265363	0.0561138	119.836	99.7319	137.496	191.389	89.8259	109.826	92.2445	99.8944
PT6_B_01048	yqjD 2 CDS	S	putative protein YqjD	689.605	-0.908945	0.149199	-6.09218	1.11381e-09	1.96951e-08	1036.23	944.201	904.701	714.243	487.739	514.758	485.618	429.354
PT6_B_01049	hypothetical protein CDS	S	hypothetical protein	788.087	-0.495396	0.163215	-3.03523	0.00240348	0.00726178	749.562	837.965	1013.31	1088.7	724.123	706.745	631.989	552.301
PT6_B_01050	hypothetical protein CDS	-	hypothetical protein	292.984	-0.373712	0.192456	-1.94181	0.0521605	0.0975154	304.289	393.507	377.825	246.864	311.239	253.187	248.526	208.433
PT6_B_01051	dgt 1 CDS	F	Deoxyguanosinetriphosphate triphosphohydrolase	1004.13	-0.412168	0.120807	-3.41178	0.000645399	0.00236904	1073.82	1145.83	1062.99	1305.05	895.107	890.347	853.071	806.839
PT6_B_01052	bvgS 1 CDS	T	Virulence sensor protein BvgS	180.227	0.136561	0.149973	0.910568	0.362523	0.470166	166.83	182.119	177.936	159.491	193.835	165.159	200.498	195.947
PT6_B_01053	bvgA 1 CDS	KT	Virulence factors putative positive transcription regulator BvgA	36.4733	-0.710766	0.306256	-2.32082	0.0202965	0.0447724	70.4917	39.0255	35.8183	36.0589	29.942	30.1813	32.0187	18.2499
PT6_B_01054	hypothetical protein CDS	S	hypothetical protein	544.428	-0.624961	0.143372	-4.35901	1.30655e-05	7.93859e-05	770.71	679.695	581.181	610.227	384.518	473.678	437.59	417.828
PT6_B_01055	dacB CDS	M	D-alanyl-D-alanine carboxypeptidase DacB	1690.34	-0.288435	0.113842	-2.53363	0.0112886	0.0272677	2105.35	1787.59	1751.63	1790.46	1461.64	1509.06	1603.22	1513.78
PT6_B_01056	rlmL 1 CDS	J	Ribosomal RNA large subunit methyltransferase K/L	1979.8	0.549245	0.187775	2.92501	0.00344441	0.009887	1186.61	1400.58	1734.3	2109.44	2274.8	2015.44	2543.97	2573.24
PT6_B_01057	rmf CDS	J	Ribosome modulation factor	1727.32	-1.6892	0.137815	-12.257	1.54112e-34	4.47492e-32	3015.87	2844.53	2472.62	2214.85	836.799	816.571	869.08	748.247
PT6_B_01058	pyrD CDS	F	Dihydroorotate dehydrogenase (quinone)	1079.48	0.203489	0.147407	1.38046	0.167445	0.253372	904.644	922.52	999.446	1188.56	1072.4	1019.46	1334.88	1193.93
PT6_B_01059	hypothetical protein CDS	S	hypothetical protein	150.541	0.367684	0.180113	2.04141	0.0412105	0.0805377	104.563	139.841	162.915	117.885	177.288	152.583	167.717	181.539
PT6_B_01060	hypothetical protein CDS	-	hypothetical protein	480.789	-0.201596	0.142413	-1.41557	0.156901	0.240518	605.054	518.172	472.57	460.444	419.188	463.618	415.481	491.788
PT6_B_01061	rutD 2 CDS	I	Putative aminoacrylate hydrolase RutD	442.816	-0.350401	0.12586	-2.78405	0.00536841	0.0143844	522.814	499.744	449.462	513.145	352.212	406.609	390.324	408.222
PT6_B_01062	hypothetical protein CDS	E	hypothetical protein	556.155	-0.368138	0.172708	-2.13156	0.0330433	0.0670721	750.737	592.971	504.922	658.768	455.433	600.272	463.51	422.63
PT6_B_01063	hypothetical protein CDS	K	hypothetical protein	136.73	-0.196811	0.212805	-0.924845	0.355047	0.463071	189.153	152.85	92.4343	149.783	115.828	129.947	134.174	129.671
PT6_B_01064	hypothetical protein CDS	K	hypothetical protein	75.041	-0.0742296	0.207686	-0.357413	0.720783	0.797657	89.2895	86.7234	70.4812	61.0227	73.279	84.6752	72.4234	62.434
PT6_B_01065	hypothetical protein CDS	-	hypothetical protein	12.0993	-1.1782	0.450675	-2.6143	0.0089411	0.0222098	23.4972	16.2606	10.3989	16.6426	6.30357	5.86858	5.33646	12.4868
PT6_B_01066	hypothetical protein CDS	S	hypothetical protein	59.5338	-0.441758	0.255758	-1.72725	0.0841227	0.145214	83.4152	65.0425	61.2377	65.1833	48.0647	41.9184	73.9481	37.4604
PT6_B_01067	mshA 2 CDS	M	D-inositol-3-phosphate glycosyltransferase	47.0768	0.0598583	0.240308	0.24909	0.803291	0.862209	43.4699	50.95	49.6834	40.2195	54.3683	57.009	43.454	37.4604
PT6_B_01068	hypothetical protein CDS	C	hypothetical protein	21.3729	1.26241	0.390689	3.23125	0.00123249	0.00411402	7.04917	19.5128	15.0206	8.32128	44.913	24.3127	25.9199	25.9341
PT6_B_01069	hypothetical protein CDS	T	hypothetical protein	30.6925	0.398777	0.344529	1.15746	0.247086	0.346511	22.3224	35.7734	17.3314	30.5113	49.6406	39.4033	19.8211	30.7367
PT6_B_01071	bepA 2 CDS	S	Beta-barrel assembly-enhancing protease	53.3663	1.44781	0.289035	5.00911	5.46809e-07	4.86572e-06	15.2732	33.6053	31.1966	34.672	104.797	58.6858	70.8987	77.8024
PT6_B_01072	hypothetical protein CDS	S	hypothetical protein	86.5406	0.564751	0.214616	2.63144	0.00850231	0.0212154	75.1912	84.5553	54.3052	65.1833	103.221	90.5438	128.075	91.2497
PT6_B_01073	hypothetical protein CDS	S	hypothetical protein	50.8449	1.13124	0.264404	4.27845	1.88202e-05	0.000109066	31.7213	32.5213	41.5954	20.8032	78.0067	58.6858	57.9387	85.4865
PT6_B_01074	rutB 2 CDS	Q	Peroxyureidoacrylate/ureidoacrylate amidohydrolase RutB	192.503	0.449611	0.164085	2.74012	0.00614171	0.0161505	152.732	185.371	158.294	153.944	256.083	216.299	186.776	230.526
PT6_B_01075	putative HTH-type transcriptional regulator CDS	K	putative HTH-type transcriptional regulator	88.4348	0.524683	0.206482	2.54106	0.0110518	0.0267308	57.5682	97.5638	62.3932	72.1177	101.645	110.665	99.868	105.658
PT6_B_01076	gdhB CDS	E	NAD-specific glutamate dehydrogenase	17337.6	-0.837543	0.111917	-7.48359	7.23187e-14	3.29737e-12	21697.4	23484.7	21459.8	22292.7	11451.2	13063.5	13728.4	11523.4
PT6_B_01077	hypothetical protein CDS	-	hypothetical protein	391.592	1.63741	0.195648	8.36915	5.80338e-17	4.10478e-15	144.508	145.262	255.35	217.74	550.775	615.362	601.495	602.248
PT6_B_01078	hypothetical protein CDS	S	hypothetical protein	1427.65	-0.0315509	0.127289	-0.247869	0.804236	0.863056	1280.6	1336.62	1499.75	1657.32	1322.96	1419.36	1504.12	1400.44
PT6_B_01080	hypothetical protein CDS	I	hypothetical protein	52.5514	-0.070472	0.26152	-0.26947	0.787568	0.850767	46.9945	58.5383	62.3932	47.1539	68.5514	56.1707	33.5435	47.0656
PT6_B_01081	hypothetical protein CDS	C	hypothetical protein	8142.04	-0.716055	0.208378	-3.43632	0.000589667	0.00220108	14210	9703.26	7584.23	8991.14	4949.09	7075.83	7099.78	5523.01
PT6_B_01082	hypothetical protein CDS	V	hypothetical protein	534.98	0.353942	0.145947	2.42514	0.0153026	0.0353982	442.923	524.677	504.922	404.969	555.502	697.522	559.566	589.761
PT6_B_01083	hypothetical protein CDS	-	hypothetical protein	71.7029	-0.576751	0.315437	-1.82842	0.0674866	0.12112	138.634	83.4713	82.0354	38.8326	61.4598	72.938	47.2658	48.9867
PT6_B_01084	hypothetical protein CDS	S	hypothetical protein	486.409	0.518985	0.228758	2.26871	0.0232861	0.0503012	250.246	345.81	504.922	499.277	676.058	636.322	499.34	479.301
PT6_B_01085	hipO 1 CDS	S	Hippurate hydrolase	181.131	0.727122	0.227407	3.19745	0.0013865	0.00456133	90.4644	130.085	167.537	158.104	300.996	202.047	187.538	212.276
PT6_B_01086	proP 2 CDS	EGP	Proline/betaine transporter	26.4694	0.615575	0.292813	2.10228	0.0355289	0.071148	21.1475	17.3447	23.1086	22.1901	30.7299	37.7266	29.7317	29.7762
PT6_B_01087	aam 1 CDS	J	Acylamidase	73.4993	0.640776	0.268985	2.3822	0.0172097	0.0390402	48.1694	42.2777	87.8126	51.3145	110.313	70.4229	73.9481	103.736
PT6_B_01088	hypothetical protein CDS	K	hypothetical protein	60.0776	-0.30657	0.238646	-1.28462	0.198925	0.290479	72.8415	76.967	60.0823	55.4752	71.7031	46.1103	42.6917	54.7498
PT6_B_01089	hypothetical protein CDS	S	hypothetical protein	334.046	0.718913	0.17785	4.04223	5.29444e-05	0.000272222	202.076	213.556	264.593	331.464	454.645	420.861	404.808	380.367
PT6_B_01090	ywiE 1 CDS	I	putative cardiolipin synthase YwiE	165.531	0.685589	0.175789	3.90006	9.61687e-05	0.000453472	143.333	145.262	114.387	104.016	237.172	199.532	195.162	185.381
PT6_B_01091	hypothetical protein CDS	I	hypothetical protein	365.993	0.697087	0.157259	4.43275	9.30407e-06	5.85098e-05	256.12	264.506	317.743	278.763	548.411	434.275	391.086	437.038
PT6_B_01092	hypothetical protein CDS	S	hypothetical protein	121.331	0.334644	0.185022	1.80867	0.0705027	0.12527	119.836	100.816	108.61	99.8553	138.679	165.159	112.828	124.868
PT6_B_01093	hypothetical protein CDS	S	hypothetical protein	122.061	-0.764414	0.206112	-3.70874	0.000208295	0.000897082	186.803	157.186	146.739	123.432	91.4018	115.695	71.661	83.5655
PT6_B_01094	hypothetical protein CDS	S	hypothetical protein	129.574	-0.929011	0.178466	-5.20552	1.93452e-07	1.94403e-06	204.426	175.615	160.605	138.688	97.7054	84.6752	88.4327	86.4471
PT6_B_01095	mntH 1 CDS	P	Divalent metal cation transporter MntH	425.066	0.279056	0.12781	2.18336	0.0290093	0.0603712	346.584	415.188	385.913	388.326	499.558	462.779	427.679	474.498
PT6_B_01096	fumA CDS	C	Fumarate hydratase class I, aerobic	3047.38	-0.587049	0.12503	-4.69526	2.66268e-06	1.97978e-05	3367.16	3383.3	3659.24	4227.21	2233.04	2395.22	2623.25	2490.64
PT6_B_01097	hypothetical protein CDS	T	hypothetical protein	292.206	0.272145	0.158169	1.7206	0.0853236	0.146978	286.666	246.078	250.728	275.989	343.545	377.266	279.783	277.591
PT6_B_01098	ndoR CDS	C	Naphthalene 1,2-dioxygenase system ferredoxin--NAD(P)(+), reductase component	108.879	0.980365	0.239651	4.0908	4.29895e-05	0.00022545	46.9945	68.2947	94.7452	83.2128	182.804	130.785	114.353	149.842
PT6_B_01099	paaF 1 CDS	I	2,3-dehydroadipyl-CoA hydratase	469.837	-0.461576	0.123499	-3.7375	0.000185863	0.000809956	578.032	536.601	507.233	556.139	408.944	426.729	381.938	363.078
PT6_B_01100	pykA CDS	G	Pyruvate kinase II	3733.79	-0.569828	0.139829	-4.07518	4.59782e-05	0.000239756	4157.84	3968.68	4718.77	5002.47	3129.72	3470.01	2668.99	2753.82
PT6_B_01101	uspE 2 CDS	T	Universal stress protein E	1434.36	-0.397883	0.135284	-2.9411	0.00327044	0.00945453	1743.5	1665.09	1493.97	1621.26	1170.1	1487.27	1182.41	1111.33
PT6_B_01102	hypothetical protein CDS	S	hypothetical protein	309.018	-0.605528	0.193695	-3.12619	0.00177087	0.00561498	494.617	400.012	331.608	264.894	234.02	262.409	253.101	231.486
PT6_B_01103	hypothetical protein CDS	-	hypothetical protein	834.382	-0.00876514	0.25616	-0.0342174	0.972704	0.980703	518.114	780.511	689.791	1360.53	724.123	862.681	991.057	748.247
PT6_B_01104	hypothetical protein CDS	S	hypothetical protein	292.074	1.04631	0.18303	5.71657	1.08694e-08	1.53321e-07	182.104	182.119	194.112	203.871	433.371	387.326	282.07	471.617
PT6_B_01105	hypothetical protein CDS	S	hypothetical protein	3404.32	-0.77984	0.138372	-5.63581	1.74237e-08	2.3163e-07	5102.43	4119.36	3699.68	4289.62	2560.83	2756.56	2451.72	2254.35
PT6_B_01106	hypothetical protein CDS	S	hypothetical protein	727.304	0.815762	0.171733	4.75018	2.03231e-06	1.55294e-05	498.142	488.903	632.02	488.181	966.022	1011.91	689.165	1044.09
PT6_B_01107	hypothetical protein CDS	S	hypothetical protein	526.011	-0.0697646	0.14133	-0.49363	0.621567	0.716953	458.196	519.256	578.87	599.132	468.04	576.797	505.439	502.354
PT6_B_01108	hypothetical protein CDS	M	hypothetical protein	344.723	0.799625	0.157491	5.07726	3.82917e-07	3.55649e-06	270.218	236.321	232.241	267.668	348.272	440.143	471.133	491.788
PT6_B_01109	hypothetical protein CDS	S	hypothetical protein	497.664	0.583543	0.130397	4.47511	7.63713e-06	4.92796e-05	445.273	389.171	404.4	353.654	555.502	573.444	622.079	637.787
PT6_B_01110	hypothetical protein CDS	S	hypothetical protein	182.439	0.883477	0.154008	5.73658	9.66071e-09	1.38437e-07	126.885	119.245	127.097	140.075	215.109	239.773	227.181	264.144
PT6_B_01111	hypothetical protein CDS	S	hypothetical protein	175.409	1.06082	0.199488	5.31769	1.05095e-07	1.11288e-06	102.213	94.3117	153.672	104.016	211.958	238.935	211.934	286.236
PT6_B_01112	hypothetical protein CDS	S	hypothetical protein	484.708	0.764155	0.186415	4.09922	4.14541e-05	0.000219047	411.202	320.877	285.391	420.224	464.101	606.14	672.394	697.34
PT6_B_01113	sbcB CDS	L	Exodeoxyribonuclease I	1405.12	-0.402624	0.125557	-3.20671	0.00134262	0.00444078	1691.8	1442.86	1502.06	1764.11	1100.76	1254.2	1314.29	1170.88
PT6_B_01114	hypothetical protein CDS	S	hypothetical protein	437.137	-1.19466	0.215603	-5.54103	3.00705e-08	3.71971e-07	892.895	604.896	508.389	427.159	248.203	288.399	263.011	264.144
PT6_B_01115	purU 1 CDS	F	Formyltetrahydrofolate deformylase	2740.17	-0.820567	0.162583	-5.04707	4.48632e-07	4.06421e-06	4182.51	2694.93	3297.59	3822.24	1804.4	1971	2267.99	1880.7
PT6_B_01116	hypothetical protein CDS	-	hypothetical protein	147.337	-0.196389	0.212422	-0.92452	0.355215	0.463182	103.388	182.119	194.112	149.783	142.618	123.24	158.569	124.868
PT6_B_01117	hypothetical protein CDS	S	hypothetical protein	335.21	0.170702	0.145162	1.17594	0.239618	0.338274	301.94	295.944	335.074	328.69	304.935	331.155	391.086	392.854
PT6_B_01118	hypothetical protein CDS	S	hypothetical protein	107.267	-0.219275	0.184149	-1.19075	0.233752	0.331604	129.235	115.993	122.475	92.9209	96.9174	106.473	84.621	109.5
PT6_B_01119	pimC CDS	M	GDP-mannose-dependent alpha-(1-6)-phosphatidylinositol dimannoside mannosyltransferase	628.192	-0.359413	0.170948	-2.10247	0.0355125	0.0711411	626.202	714.384	818.044	665.702	677.634	599.433	468.846	455.288
PT6_B_01120	pctB CDS	NT	Methyl-accepting chemotaxis protein PctB	2459.5	-0.743071	0.213557	-3.47949	0.000502362	0.00192201	3947.54	3156.73	2342.05	2870.84	1289.08	1982.74	2386.92	1700.13
PT6_B_01121	pctA CDS	NT	Methyl-accepting chemotaxis protein PctA	892.513	-1.09519	0.204467	-5.35632	8.49331e-08	9.24213e-07	1644.81	1187.03	941.674	1090.09	434.159	657.281	654.86	530.209
PT6_B_01122	hypothetical protein CDS	S	hypothetical protein	562.364	1.19541	0.225319	5.30544	1.12403e-07	1.1812e-06	212.65	313.288	441.374	400.808	989.661	759.562	730.332	651.235
PT6_B_01123	pctC CDS	NT	Methyl-accepting chemotaxis protein PctC	834.035	-0.683765	0.224511	-3.04558	0.00232233	0.00704745	1391.04	1024.42	801.868	894.537	428.643	609.494	791.321	730.958
PT6_B_01124	hypothetical protein CDS	U	hypothetical protein	18.5867	-0.662392	0.380415	-1.74124	0.0816422	0.141553	36.4207	22.7649	15.0206	16.6426	9.45536	15.0906	16.0094	17.2894
PT6_B_01125	hypothetical protein CDS	U	hypothetical protein	55.8569	1.22775	0.246229	4.98623	6.15699e-07	5.37092e-06	41.1202	35.7734	20.7977	36.0589	81.1585	67.9078	74.7104	89.3286
PT6_B_01126	hypothetical protein CDS	U	hypothetical protein	136.611	1.19123	0.178928	6.65758	2.78372e-11	7.27857e-10	86.9398	93.2276	68.1703	84.5996	189.107	169.35	218.032	183.46
PT6_B_01127	hypothetical protein CDS	U	hypothetical protein	85.8907	1.07051	0.21118	5.06919	3.99515e-07	3.67354e-06	72.8415	46.6138	49.6834	52.7014	106.373	108.15	136.461	114.302
PT6_B_01128	hypothetical protein CDS	U	hypothetical protein	114.513	1.43841	0.227747	6.31582	2.68735e-10	5.52985e-09	59.918	78.0511	46.2171	62.4096	125.284	152.583	200.498	191.144
PT6_B_01129	hypothetical protein CDS	U	hypothetical protein	109.25	1.42011	0.256379	5.53913	3.03983e-08	3.75184e-07	61.0928	74.7989	55.4606	45.767	116.616	128.27	228.705	163.289
PT6_B_01130	hypothetical protein CDS	NU	hypothetical protein	137.691	1.6471	0.206789	7.96513	1.65051e-15	9.58512e-14	57.5682	80.2191	67.0149	61.0227	172.56	178.572	230.992	253.578
PT6_B_01131	hypothetical protein CDS	-	hypothetical protein	554.991	1.34025	0.187676	7.1413	9.2455e-13	3.37798e-11	318.388	342.557	375.514	219.127	949.476	811.541	673.156	750.168
PT6_B_01132	putative oxidoreductase CDS	C	putative oxidoreductase	157.826	1.11688	0.167636	6.66254	2.69139e-11	7.1045e-10	109.262	106.236	83.1909	99.8553	237.172	227.198	202.785	196.907
PT6_B_01133	fdhD CDS	C	Sulfur carrier protein FdhD	35.7409	0.749134	0.26408	2.83677	0.0045572	0.0125147	23.4972	32.5213	26.5749	23.5769	42.5491	50.3021	38.8799	48.0262
PT6_B_01134	cynR 2 CDS	K	HTH-type transcriptional regulator CynR	159.312	-0.273032	0.177848	-1.5352	0.124734	0.199524	148.033	177.783	207.977	163.652	161.529	160.128	133.411	121.986
PT6_B_01135	ygaU CDS	S	putative protein YgaU	2566.01	0.194515	0.203344	0.956581	0.338779	0.447033	2879.59	2867.29	2255.4	1569.95	3140.75	2990.46	2538.63	2286.04
PT6_B_01136	yrfG CDS	S	GMP/IMP nucleotidase YrfG	359.051	0.228843	0.153588	1.48997	0.136231	0.214005	365.382	264.506	330.453	363.362	435.734	360.498	386.512	365.959
PT6_B_01137	nudE CDS	L	ADP compounds hydrolase NudE	638.011	0.0256168	0.144432	0.177362	0.859224	0.904472	767.185	577.795	630.864	553.365	702.848	609.494	648.761	613.774
PT6_B_01138	cysQ CDS	P	3'(2'),5'-bisphosphate nucleotidase CysQ	610.092	1.19059	0.194986	6.10602	1.02149e-09	1.82973e-08	340.71	370.742	422.887	352.267	1140.95	758.723	617.504	876.958
PT6_B_01139	fabY CDS	IQ	Beta-ketoacyl-[acyl-carrier-protein] synthase FabY	5270.5	0.810188	0.195222	4.15009	3.32338e-05	0.000180819	3542.21	4149.71	3035.31	4586.41	5017.64	5836.72	7965.05	8030.93
PT6_B_01140	arcC1 CDS	E	Carbamate kinase 1	22603.1	-0.152412	0.156532	-0.973674	0.330219	0.438569	28364.7	19043.4	27042.8	20732.5	21746.5	22718.9	19789.9	21386
PT6_B_01141	arcB CDS	E	Ornithine carbamoyltransferase, catabolic	47472.2	-0.899788	0.183132	-4.91333	8.95408e-07	7.54211e-06	85707.4	48725.5	60083.5	52740.2	31770	36630	32725.4	31395.7
PT6_B_01142	arcA 1 CDS	E	Arginine deiminase	44949.7	-0.820151	0.182356	-4.49754	6.87451e-06	4.49368e-05	74959.7	43393.1	59218	52001	33105.6	37536.3	27496.5	31887.4
PT6_B_01143	arcD CDS	E	Arginine/ornithine antiporter	29671	-1.34896	0.259225	-5.20384	1.95211e-07	1.95815e-06	63602.3	37763.7	34197.2	34889.7	15210.5	24166.8	16759.5	10778
PT6_B_01144	dctM 1 CDS	G	C4-dicarboxylate TRAP transporter large permeaseprotein DctM	290.585	0.383493	0.176259	2.17574	0.0295749	0.0611104	202.076	274.263	256.505	275.989	317.542	409.962	275.209	313.131
PT6_B_01145	dctQ 1 CDS	G	C4-dicarboxylate TRAP transporter small permeaseprotein DctQ	178.949	0.131791	0.190165	0.693038	0.488286	0.594828	153.907	204.884	146.739	177.521	189.107	236.42	157.807	165.21
PT6_B_01146	dctP 1 CDS	G	C4-dicarboxylate-binding periplasmic protein DctP	863.405	-0.505579	0.162359	-3.11396	0.00184592	0.00579952	1023.3	1203.29	759.117	1066.51	659.511	762.915	667.057	765.537
PT6_B_01147	dctD 2 CDS	T	C4-dicarboxylate transport transcriptional regulatory protein DctD	847.587	0.0910792	0.15023	0.606266	0.544338	0.646387	660.273	754.493	943.985	925.048	854.922	914.66	808.092	919.221
PT6_B_01148	dctB 1 CDS	T	C4-dicarboxylate transport sensor protein DctB	874.046	0.906576	0.112382	8.06692	7.20916e-16	4.50459e-14	660.273	579.963	606.6	585.263	1065.3	1164.49	1151.91	1178.56
PT6_B_01149	rmlC CDS	M	dTDP-4-dehydrorhamnose 3,5-epimerase	1668.86	-0.399801	0.123889	-3.22708	0.00125059	0.00416385	1695.33	1952.36	2025.47	1922.21	1480.55	1500.68	1528.51	1245.8
PT6_B_01150	rfbA CDS	M	Glucose-1-phosphate thymidylyltransferase 1	2309.34	0.0714809	0.118046	0.605537	0.544822	0.646683	2510.68	2173.5	2164.12	2160.76	2361.48	2449.71	2539.39	2115.07
PT6_B_01151	rfbD CDS	M	dTDP-4-dehydrorhamnose reductase	829.923	1.52251	0.228686	6.65763	2.78278e-11	7.27857e-10	303.114	445.541	618.154	346.72	1526.25	1213.12	948.365	1238.11
PT6_B_01152	rfbB CDS	M	dTDP-glucose 4,6-dehydratase	2821.87	0.46517	0.120693	3.85417	0.000116125	0.000532996	2710.41	2100.87	2417.16	2255.07	3154.94	3399.58	3378.74	3158.2
PT6_B_01154	emrB 1 CDS	EGP	Multidrug export protein EmrB	172.447	0.280549	0.19249	1.45748	0.144985	0.225256	171.53	139.841	153.672	158.104	135.527	221.329	218.032	181.539
PT6_B_01155	emrA 1 CDS	V	Multidrug export protein EmrA	145.096	0.0768129	0.198307	0.387344	0.698501	0.777412	149.208	153.934	155.983	105.403	129.223	155.937	185.251	125.829
PT6_B_01156	srpC 1 CDS	MU	Solvent efflux pump outer membrane protein SrpC	133.526	0.3975	0.172222	2.30806	0.0209956	0.0461118	109.262	111.656	124.786	115.111	133.163	134.977	169.242	170.013
PT6_B_01157	marR CDS	K	Multiple antibiotic resistance protein MarR	83.945	0.0807803	0.276274	0.292392	0.769987	0.837126	113.962	86.7234	58.9269	66.5702	54.3683	84.6752	118.927	87.4076
PT6_B_01158	hypothetical protein CDS	S	hypothetical protein	179.44	0.662249	0.148148	4.4702	7.81473e-06	5.02493e-05	143.333	134.421	144.429	133.14	211.958	225.521	203.548	239.17
PT6_B_01159	occM 1 CDS	P	Octopine transport system permease protein OccM	135.823	0.209157	0.272344	0.76799	0.442493	0.552315	151.557	175.615	68.1703	108.177	167.833	170.189	106.729	138.315
PT6_B_01160	artQ CDS	E	Arginine ABC transporter permease protein ArtQ	97.9721	0.6002	0.247154	2.42844	0.0151638	0.0351358	98.6884	84.5553	51.9943	76.2784	145.77	138.331	85.3833	102.776
PT6_B_01161	artJ CDS	ET	ABC transporter arginine-binding protein 1	1009.1	-0.24064	0.179177	-1.34303	0.179261	0.267945	1234.78	1127.4	867.727	1142.79	1089.73	1077.3	760.826	772.26
PT6_B_01162	occP CDS	E	Octopine permease ATP-binding protein P	1081.12	0.144037	0.132946	1.08343	0.278617	0.382847	1187.79	1019	855.017	1047.09	1175.62	1135.15	1075.68	1153.59
PT6_B_01163	hypothetical protein CDS	S	hypothetical protein	282.148	0.551213	0.254431	2.16645	0.0302767	0.0623504	121.011	197.296	253.039	345.333	308.875	347.084	352.206	332.341
PT6_B_01164	fabG 5 CDS	IQ	3-oxoacyl-[acyl-carrier-protein] reductase FabG	672.125	-0.0713611	0.120713	-0.591161	0.554412	0.656654	679.07	745.821	717.521	611.614	683.938	680.755	628.177	630.103
PT6_B_01165	hypothetical protein CDS	E	hypothetical protein	1008.01	-0.877633	0.156055	-5.62387	1.86724e-08	2.44113e-07	1583.71	1259.66	1205.11	1173.3	585.444	762.077	797.419	697.34
PT6_B_01166	hypothetical protein CDS	-	hypothetical protein	47.1473	-0.720895	0.248308	-2.90323	0.0036934	0.010493	69.3169	53.1181	57.7714	54.0883	24.4263	39.4033	35.8305	43.2235
PT6_B_01167	hypothetical protein CDS	-	hypothetical protein	139.854	-0.359485	0.181821	-1.97713	0.0480266	0.0911465	175.054	143.094	122.475	188.616	112.676	126.594	119.689	130.631
PT6_B_01168	hypothetical protein CDS	-	hypothetical protein	53.7289	-0.301736	0.238237	-1.26654	0.205321	0.298486	75.1912	65.0425	51.9943	44.3801	52.0045	47.787	39.6423	53.7893
PT6_B_01169	hypothetical protein CDS	-	hypothetical protein	144.384	-0.41365	0.237244	-1.74356	0.0812353	0.141024	204.426	138.757	114.387	202.484	85.8862	129.947	137.986	141.197
PT6_B_01170	hypothetical protein CDS	-	hypothetical protein	69.1442	-0.245802	0.227493	-1.08048	0.279927	0.38436	97.5136	76.967	51.9943	73.5046	53.5804	66.2311	67.0869	66.2761
PT6_B_01171	hypothetical protein CDS	-	hypothetical protein	45.4567	-0.642136	0.242747	-2.64529	0.00816213	0.0205618	69.3169	54.2021	49.6834	48.5408	31.5179	37.7266	41.9293	30.7367
PT6_B_01172	hypothetical protein CDS	-	hypothetical protein	53.1427	-0.0509807	0.26114	-0.195224	0.845218	0.893479	54.0437	34.6894	61.2377	66.5702	40.1853	61.2009	45.7411	61.4735
PT6_B_01173	hypothetical protein CDS	-	hypothetical protein	39.9266	-0.0302028	0.266859	-0.113179	0.909889	0.939882	52.8688	46.6138	32.352	29.1245	33.8817	37.7266	46.5034	40.342
PT6_B_01174	hypothetical protein CDS	L	hypothetical protein	14.2052	0.258005	0.446389	0.577983	0.563276	0.664441	23.4972	15.1766	5.77714	6.9344	11.0313	16.7674	15.247	19.2105
PT6_B_01175	hypothetical protein CDS	-	hypothetical protein	78.2944	-0.712254	0.216631	-3.28786	0.00100951	0.00349182	102.213	110.572	103.989	72.1177	57.5201	57.009	73.9481	48.9867
PT6_B_01176	intS CDS	L	Prophage integrase IntS	397.786	-0.0914156	0.173614	-0.526545	0.598509	0.696032	553.36	391.339	345.473	350.88	375.063	394.033	377.364	394.775
PT6_B_01178	ydgJ CDS	S	putative oxidoreductase YdgJ	479.69	0.864893	0.231983	3.72827	0.000192802	0.000836232	203.251	339.305	467.949	349.494	659.511	633.806	473.42	710.787
PT6_B_01179	putative Fe(2+)-trafficking protein CDS	CO	putative Fe(2+)-trafficking protein	523.547	-0.492551	0.1369	-3.59789	0.000320807	0.00129582	672.021	548.525	562.694	665.702	388.458	466.133	457.411	427.433
PT6_B_01180	mutY CDS	L	Adenine DNA glycosylase	969.201	1.05288	0.153376	6.86473	6.66162e-12	2.04179e-10	629.726	548.525	730.231	613.001	1396.24	1331.33	1051.28	1453.27
PT6_B_01181	hypothetical protein CDS	M	hypothetical protein	2632.33	0.134261	0.110562	1.21434	0.224617	0.321039	2340.33	2339.36	2562.74	2798.72	2802.73	2644.21	2817.65	2752.86
PT6_B_01182	lhgO 1 CDS	S	L-2-hydroxyglutarate oxidase LhgO	87.5403	0.824294	0.196288	4.19941	2.67615e-05	0.000149765	54.0437	67.2106	73.9474	56.862	112.676	114.856	96.8186	123.907
PT6_B_01183	hypothetical protein CDS	-	hypothetical protein	22.8769	0.460612	0.341356	1.34936	0.177222	0.265471	23.4972	22.7649	23.1086	6.9344	23.6384	31.0196	25.1576	26.8946
PT6_B_01184	folK CDS	H	2-amino-4-hydroxy-6- hydroxymethyldihydropteridine pyrophosphokinase	257.962	0.897537	0.218596	4.10591	4.02726e-05	0.000213638	143.333	163.69	264.593	148.396	321.482	313.55	292.743	415.906
PT6_B_01185	panB 1 CDS	H	3-methyl-2-oxobutanoate hydroxymethyltransferase	685.746	0.203814	0.165335	1.23274	0.217674	0.312655	814.18	533.349	554.606	647.673	652.42	712.613	784.459	786.668
PT6_B_01186	panC CDS	H	Pantothenate synthetase	444.099	0.448125	0.135963	3.29592	0.000980986	0.00339743	391.229	356.65	335.074	420.224	506.65	507.213	468.084	567.669
PT6_B_01187	panD CDS	H	Aspartate 1-decarboxylase	212.03	-0.363783	0.19246	-1.89018	0.0587341	0.107976	311.338	235.237	165.226	242.704	180.44	189.471	180.677	191.144
PT6_B_01188	pgi CDS	G	Glucose-6-phosphate isomerase	3257.31	-0.422942	0.117179	-3.60936	0.000306952	0.00124978	3767.78	3673.82	3427	4058.01	2631.74	3067.59	2871.78	2560.75
PT6_B_01189	acsA 2 CDS	H	Acetyl-coenzyme A synthetase	621.164	-0.167658	0.143054	-1.17199	0.241201	0.3399	777.759	623.324	580.025	647.673	586.232	653.089	522.973	578.235
PT6_B_01190	hypothetical protein CDS	S	hypothetical protein	369.717	0.488502	0.134742	3.62546	0.000288451	0.00118231	269.043	301.364	344.318	316.208	445.978	451.042	399.472	430.314
PT6_B_01191	hypothetical protein CDS	M	hypothetical protein	3602.8	0.31662	0.10336	3.06326	0.0021894	0.00669935	3401.23	3270.56	2963.67	3200.92	3906.64	4216.99	4062.57	3799.83
PT6_B_01192	hypothetical protein CDS	S	hypothetical protein	216.34	0.462279	0.196976	2.34687	0.0189316	0.0421237	224.399	183.203	176.781	142.849	259.234	316.903	203.548	223.802
PT6_B_01193	hypothetical protein CDS	S	hypothetical protein	226.142	1.19448	0.214153	5.57768	2.43744e-08	3.07046e-07	143.333	133.337	154.827	117.885	367.183	316.903	202.023	373.643
PT6_B_01194	hypothetical protein CDS	S	hypothetical protein	70.6982	-1.27013	0.388791	-3.26688	0.00108739	0.00372155	206.776	91.0596	60.0823	41.6064	40.9732	45.2719	36.5929	43.2235
PT6_B_01195	osmY 1 CDS	S	Osmotically-inducible protein Y	239.717	-1.45616	0.325465	-4.47409	7.67377e-06	4.94582e-05	675.546	201.632	228.775	299.566	116.616	159.29	118.164	118.144
PT6_B_01196	pnp CDS	J	Polyribonucleotide nucleotidyltransferase	55141.1	-1.06634	0.202345	-5.26991	1.36492e-07	1.41546e-06	58726.7	56386.5	75696.8	107749	33243.5	38920.4	35183.3	35222.4
PT6_B_01197	rpsO CDS	J	30S ribosomal protein S15	19104.7	-0.972605	0.147311	-6.6024	4.04555e-11	1.02382e-09	31481.6	23843.5	21558	24361.9	12068.2	12090.9	14184.3	13249.5
PT6_B_01198	truB CDS	J	tRNA pseudouridine synthase B	4557.08	0.0186156	0.161342	0.11538	0.908144	0.939301	4619.56	3692.25	4174.56	5625.18	4086.29	4515.45	4390.38	5352.99
PT6_B_01199	rbfA CDS	J	30S ribosome-binding factor	2408.57	-0.546229	0.192159	-2.84259	0.00447485	0.0123192	3334.26	2047.76	2456.44	3598.95	1653.11	2170.54	1979.83	2027.66
PT6_B_01200	infB CDS	J	Translation initiation factor IF-2	32008.7	-0.437008	0.129803	-3.3667	0.000760721	0.00274486	39622.2	30475.7	35359.6	41822.7	26303.2	27703.9	26765.4	28016.5
PT6_B_01201	nusA CDS	K	Transcription termination/antitermination protein NusA	13122.8	-0.175148	0.167866	-1.04338	0.296773	0.402586	16282.4	11498.4	12175.9	15717.5	10244.9	11510.8	14285.7	13266.7
PT6_B_01202	rimP CDS	S	Ribosome maturation factor RimP	1723.06	0.70106	0.200261	3.50073	0.000463986	0.00179384	1724.7	1104.64	1056.06	1364.69	1661.78	1898.07	2512.71	2461.82
PT6_B_01205	tpiA CDS	G	Triosephosphate isomerase	14214.5	0.168935	0.16629	1.01591	0.309674	0.416295	16914.5	11832.3	10931.5	13854.9	13076.8	14573.4	17242.9	15289.6
PT6_B_01206	glmM CDS	G	Phosphoglucosamine mutase	6446.57	-0.644763	0.13193	-4.88718	1.02293e-06	8.51206e-06	9252.04	7977.47	6598.65	7626.45	4982.19	5202.91	5176.36	4756.51
PT6_B_01207	folP CDS	H	Dihydropteroate synthase	1911.51	-0.417001	0.129054	-3.23122	0.00123264	0.00411402	2525.95	1957.78	1972.32	2288.35	1727.97	1657.45	1636.01	1526.27
PT6_B_01208	ftsH 1 CDS	O	ATP-dependent zinc metalloprotease FtsH	17201.4	-0.647327	0.127465	-5.07846	3.80502e-07	3.54001e-06	23252.9	19249.3	19812.1	21674.1	14382.4	14825.7	12016.9	12397.5
PT6_B_01209	rlmE CDS	J	Ribosomal RNA large subunit methyltransferase E	1322.09	0.16485	0.168456	0.978594	0.32778	0.436084	1556.69	1039.6	1203.96	1185.78	1252.05	1504.87	1199.94	1633.85
PT6_B_01210	RNA-binding protein CDS	J	RNA-binding protein	840.101	-0.342361	0.169721	-2.0172	0.0436742	0.0841896	801.256	875.906	916.255	1164.98	618.538	862.681	812.666	668.524
PT6_B_01211	hypothetical protein CDS	-	hypothetical protein	1108.66	0.473855	0.204539	2.31669	0.0205204	0.04523	775.409	739.317	1057.22	1141.4	1374.97	1381.63	898.05	1501.3
PT6_B_01212	greA CDS	K	Transcription elongation factor GreA	2472.87	-0.905428	0.155243	-5.83231	5.46658e-09	8.12914e-08	4023.9	2929.08	2684.06	3260.55	1560.92	1919.03	1738.92	1666.51
PT6_B_01213	carB CDS	F	Carbamoyl-phosphate synthase large chain	26217.9	-0.492997	0.133869	-3.68268	0.000230796	0.000974219	32641.2	27565	28229.4	34182.4	18467.1	23224.5	22225.6	23208.2
PT6_B_01214	leuE 1 CDS	E	Leucine efflux protein	2137.21	0.106819	0.192408	0.55517	0.578778	0.678089	1445.08	1904.66	2256.55	2626.75	1950.17	2023.82	2266.47	2624.15
PT6_B_01215	carA CDS	F	Carbamoyl-phosphate synthase small chain	8042.6	-0.640982	0.131496	-4.87453	1.0907e-06	9.02159e-06	8732.75	10023.1	9786.48	10659.6	5353.31	6075.66	7015.16	6694.85
PT6_B_01216	dapB CDS	E	4-hydroxy-tetrahydrodipicolinate reductase	1062.52	-0.774131	0.26029	-2.97411	0.00293843	0.0086599	1641.28	1762.65	1246.71	712.856	986.509	658.119	874.417	617.616
PT6_B_01217	dnaJ CDS	O	Chaperone protein DnaJ	1339.55	-0.65933	0.269103	-2.4501	0.0142815	0.0333577	2362.65	1955.61	1333.36	909.793	1408.85	897.892	989.532	858.708
PT6_B_01218	dnaK 1 CDS	O	Chaperone protein DnaK	9214.58	-1.2045	0.211697	-5.68975	1.27228e-08	1.75636e-07	15915.9	14145.7	11888.2	9459.9	6964.66	5869.42	5663.51	3809.43
PT6_B_01219	grpE CDS	O	Protein GrpE	637.11	-1.03373	0.210494	-4.91099	9.06181e-07	7.62103e-06	1051.5	949.621	793.78	629.643	494.83	469.486	420.818	287.196
PT6_B_01220	recN CDS	L	DNA repair protein RecN	883.061	0.473199	0.139	3.40432	0.000663293	0.00242412	836.502	742.569	731.386	646.286	1050.33	1031.19	881.278	1144.94
PT6_B_01221	fur CDS	K	Ferric uptake regulation protein	5178.11	-0.66446	0.140535	-4.72806	2.26679e-06	1.71079e-05	7530.87	6144.35	5102.37	6622.35	3828.63	4030.04	4138.8	4027.47
PT6_B_01222	bamE CDS	M	Outer membrane protein assembly factor BamE	1262.55	-0.529653	0.176092	-3.00782	0.00263127	0.00786388	2059.53	1351.8	1325.28	1230.16	1042.45	1037.06	1073.39	980.694
PT6_B_01223	rnfH CDS	S	Protein RnfH	112.674	0.198072	0.183476	1.07955	0.280344	0.384836	96.3387	96.4798	125.942	101.242	111.888	137.492	127.313	104.697
PT6_B_01224	ratA CDS	I	Ribosome association toxin RatA	512.388	-0.493498	0.193599	-2.54908	0.0108008	0.0262042	814.18	612.484	518.788	450.736	394.761	383.973	487.142	437.038
PT6_B_01225	smpB CDS	O	SsrA-binding protein	531.793	0.300418	0.174852	1.71813	0.0857737	0.147556	411.202	383.751	511.855	600.519	546.047	571.767	540.507	688.695
PT6_B_01226	pdhR CDS	K	Pyruvate dehydrogenase complex repressor	523.671	0.240467	0.123341	1.94962	0.0512214	0.0960859	475.819	444.457	464.482	536.722	535.016	549.97	589.297	593.603
PT6_B_01227	glcA CDS	C	Glycolate permease GlcA	154.278	0.113615	0.158641	0.716178	0.473881	0.581366	144.508	143.094	155.983	149.783	156.801	176.896	170.767	136.394
PT6_B_01228	lldD 1 CDS	C	L-lactate dehydrogenase	129	0.0302882	0.184393	0.164259	0.869527	0.910972	166.83	121.413	109.766	112.337	139.467	132.462	121.976	127.75
PT6_B_01229	hypothetical protein CDS	-	hypothetical protein	273.138	0.201747	0.14083	1.43256	0.151983	0.234542	283.142	272.095	228.775	231.609	276.569	285.045	307.228	300.644
PT6_B_01230	ydjA CDS	C	Putative NAD(P)H nitroreductase YdjA	318.446	1.13313	0.239422	4.73279	2.21458e-06	1.67368e-05	130.41	225.481	291.168	149.783	505.074	437.628	357.543	450.485
PT6_B_01231	hypothetical protein CDS	S	hypothetical protein	29.6008	-0.15549	0.322026	-0.482848	0.629204	0.723643	31.7213	30.3532	30.0411	33.2851	31.5179	24.3127	41.167	14.4078
PT6_B_01232	trkI CDS	P	Trk system potassium uptake protein TrkI	501.394	0.0750408	0.140219	0.535168	0.592533	0.690684	525.163	441.205	493.368	493.729	448.342	474.516	571.001	563.827
PT6_B_01233	hypothetical protein CDS	Q	hypothetical protein	578.533	0.356193	0.128329	2.77562	0.00550971	0.0146984	567.458	462.886	497.99	502.05	620.114	622.069	722.709	632.985
PT6_B_01234	mkl CDS	Q	putative ribonucleotide transport ATP-binding protein mkl	198.644	0.681701	0.17119	3.98214	6.8298e-05	0.00033946	138.634	185.371	147.895	137.301	262.386	211.269	228.705	277.591
PT6_B_01235	hypothetical protein CDS	Q	hypothetical protein	677.058	0.141145	0.109414	1.29001	0.197048	0.288282	681.42	643.921	633.175	617.161	698.121	689.977	748.629	704.063
PT6_B_01236	hypothetical protein CDS	S	hypothetical protein	290.39	0.438502	0.205145	2.13752	0.032556	0.0663752	177.404	300.28	310.81	196.937	382.942	322.772	295.792	336.183
PT6_B_01237	virS CDS	K	HTH-type transcriptional regulator VirS	391.733	0.186375	0.133573	1.3953	0.162925	0.24802	406.502	376.163	367.426	314.822	387.67	423.376	439.114	418.788
PT6_B_01238	hypothetical protein CDS	S	hypothetical protein	81.2239	-0.055702	0.183489	-0.303571	0.761454	0.830226	79.8906	86.7234	87.8126	76.2784	74.8549	86.3519	76.2351	81.6445
PT6_B_01239	hypothetical protein CDS	T	hypothetical protein	630.231	-0.190213	0.121824	-1.56137	0.118436	0.191335	723.715	627.661	619.31	717.017	582.293	553.323	625.89	592.643
PT6_B_01240	mgtA 1 CDS	M	GDP-mannose-dependent alpha-mannosyltransferase	23.0228	1.28412	0.340048	3.7763	0.000159173	0.000703651	7.04917	15.1766	16.176	15.2557	28.3661	39.4033	32.0187	30.7367
PT6_B_01241	lpxH 2 CDS	S	UDP-2,3-diacylglucosamine hydrolase	23.985	0.0304426	0.370304	0.0822098	0.93448	0.957386	38.7705	22.7649	12.7097	20.8032	18.9107	20.9592	35.8305	21.1315
PT6_B_01242	rhaR 1 CDS	K	HTH-type transcriptional activator RhaR	102.371	0.277351	0.214393	1.29366	0.195784	0.287	70.4917	82.3872	127.097	90.1471	126.859	99.7658	102.155	120.065
PT6_B_01243	csaA CDS	J	putative chaperone CsaA	176.203	-0.634266	0.171316	-3.70232	0.000213639	0.000917233	232.623	248.246	210.288	165.039	126.859	147.553	134.936	144.078
PT6_B_01244	hypothetical protein CDS	EG	hypothetical protein	180.023	0.145725	0.149776	0.972952	0.330577	0.438834	168.005	172.363	169.848	173.36	205.654	192.825	163.143	194.986
PT6_B_01245	azoR 1 CDS	C	FMN-dependent NADH-azoreductase	107.474	-0.0333984	0.212687	-0.157031	0.875221	0.91572	103.388	118.161	83.1909	130.367	78.0067	124.917	111.303	110.46
PT6_B_01246	hypothetical protein CDS	-	hypothetical protein	527.067	-0.44972	0.140994	-3.18964	0.00142451	0.00467797	717.841	572.374	518.788	625.483	415.248	449.365	465.034	452.406
PT6_B_01247	yhaJ 2 CDS	K	HTH-type transcriptional regulator YhaJ	437.545	0.390881	0.14747	2.65058	0.00803525	0.0202886	347.759	429.281	359.338	377.231	475.92	536.556	420.056	554.222
PT6_B_01248	catD 1 CDS	S	3-oxoadipate enol-lactonase 2	215.909	-0.4434	0.159064	-2.78756	0.00531058	0.0142711	273.743	215.724	229.93	275.989	163.105	195.34	170.767	202.67
PT6_B_01249	ppiA CDS	M	Peptidyl-prolyl cis-trans isomerase A	1186.55	-1.19338	0.163218	-7.31155	2.64071e-13	1.04063e-11	1843.36	1907.91	1380.74	1472.87	713.092	772.976	812.666	588.801
PT6_B_01250	Putative multidrug export ATP-binding/permease protein CDS	V	Putative multidrug export ATP-binding/permease protein	2216.22	-0.708498	0.13992	-5.0636	4.11407e-07	3.76407e-06	3053.47	3100.36	2357.07	2488.06	1682.27	1723.69	1819.73	1505.14
PT6_B_01251	hypothetical protein CDS	S	hypothetical protein	107.884	-0.396898	0.213512	-1.8589	0.0630413	0.114596	159.781	107.32	120.165	102.629	71.7031	108.15	87.6704	105.658
PT6_B_01252	hypothetical protein CDS	S	hypothetical protein	335.508	0.177712	0.154705	1.14872	0.250674	0.350917	363.032	255.834	287.702	353.654	335.665	361.337	348.394	378.446
PT6_B_01253	hypothetical protein CDS	S	hypothetical protein	27.3573	0.00179562	0.298072	0.00602411	0.995193	0.996639	35.2459	26.017	31.1966	16.6426	29.154	29.3429	28.207	23.0526
PT6_B_01254	polC CDS	L	DNA polymerase III PolC-type	116.394	0.155036	0.197834	0.783667	0.433235	0.543218	113.962	140.926	78.5692	106.79	124.496	131.624	116.64	118.144
PT6_B_01255	hypothetical protein CDS	T	hypothetical protein	178.75	0.501586	0.211226	2.37465	0.0175658	0.0397338	170.355	177.783	115.543	127.593	256.871	214.622	153.995	213.236
PT6_B_01256	actP 2 CDS	S	Cation/acetate symporter ActP	527.336	0.497054	0.182013	2.73087	0.00631679	0.01654	501.666	507.332	315.432	424.385	584.656	649.735	523.735	711.748
PT6_B_01257	yjcH 2 CDS	S	Inner membrane protein YjcH	248.099	0.660934	0.249446	2.64961	0.0080585	0.020338	224.399	251.498	149.05	142.849	215.109	263.248	314.089	424.551
PT6_B_01258	hypothetical protein CDS	E	hypothetical protein	55.1506	-0.325093	0.211076	-1.54017	0.123518	0.19798	69.3169	55.2862	61.2377	59.6358	51.2165	51.1405	47.2658	46.1051
PT6_B_01259	hypothetical protein CDS	S	hypothetical protein	47.9458	0.120263	0.282871	0.42515	0.670727	0.756728	64.6174	30.3532	31.1966	58.2489	42.5491	56.1707	53.3646	47.0656
PT6_B_01260	hypothetical protein CDS	M	hypothetical protein	687.497	-0.0322405	0.13115	-0.24583	0.805814	0.864245	778.934	667.77	585.802	748.915	690.241	690.816	667.057	670.445
PT6_B_01261	hypothetical protein CDS	M	hypothetical protein	302.888	-0.0627584	0.146896	-0.427231	0.669211	0.756099	361.858	274.263	280.769	321.756	323.058	292.591	291.218	277.591
PT6_B_01262	hypothetical protein CDS	S	hypothetical protein	248.719	-0.068786	0.159398	-0.431537	0.666078	0.753177	252.595	304.616	234.552	226.061	209.594	264.924	259.199	238.21
PT6_B_01263	hypothetical protein CDS	S	hypothetical protein	369.706	0.745657	0.187609	3.97453	7.05174e-05	0.000348264	203.251	321.961	344.318	234.383	505.074	450.204	412.432	486.025
PT6_B_01264	lpxL 2 CDS	M	Lipid A biosynthesis lauroyltransferase	1107.74	0.236185	0.15048	1.56955	0.116521	0.188874	921.092	875.906	1007.53	1266.22	1107.85	1163.66	1329.54	1190.09
PT6_B_01265	minC CDS	D	Septum site-determining protein MinC	381.065	0.577113	0.163634	3.52685	0.000420536	0.00164663	388.879	258.002	270.37	306.5	489.315	410.8	452.074	472.577
PT6_B_01266	minD CDS	D	Septum site-determining protein MinD	2539.27	-0.0868438	0.133106	-0.652442	0.514116	0.619025	3047.59	2367.55	2318.95	2729.38	2342.57	2377.61	2710.92	2419.56
PT6_B_01267	minE CDS	D	Cell division topological specificity factor	828.808	-0.250336	0.187054	-1.33831	0.180796	0.269798	1154.89	739.317	697.879	1011.03	730.426	716.805	886.614	693.498
PT6_B_01268	rluA CDS	J	Ribosomal large subunit pseudouridine synthase A	127.602	0.720867	0.195718	3.68319	0.000230335	0.000973014	101.038	99.7319	106.299	77.6652	134.739	134.977	190.588	175.776
PT6_B_01269	apeB CDS	E	putative M18 family aminopeptidase 2	2827.12	-0.185451	0.162078	-1.1442	0.252539	0.352902	2312.13	2830.43	3031.85	3861.07	2531.67	2650.08	2720.83	2678.9
PT6_B_01270	ydaF CDS	J	Putative ribosomal N-acetyltransferase YdaF	407.329	0.215567	0.133168	1.61876	0.105499	0.174211	319.563	401.096	375.514	411.903	415.248	453.557	436.065	445.683
PT6_B_01271	phnR 1 CDS	K	Putative transcriptional regulator of 2-aminoethylphosphonate degradation operons	128.538	0.613016	0.161469	3.79648	0.000146763	0.000659357	106.912	95.3957	92.4343	112.337	159.165	150.906	151.708	159.447
PT6_B_01272	hypothetical protein CDS	P	hypothetical protein	354.577	-0.581069	0.149749	-3.88029	0.000104333	0.000487799	458.196	469.39	361.649	410.516	245.839	279.177	314.089	297.762
PT6_B_01273	hypothetical protein CDS	S	hypothetical protein	82.9131	0.102982	0.19502	0.528058	0.597459	0.694957	71.6666	83.4713	68.1703	97.0815	80.3705	79.645	94.5315	88.3681
PT6_B_01274	hypothetical protein CDS	P	hypothetical protein	72.3719	-0.0387079	0.221307	-0.174906	0.861154	0.905985	46.9945	83.4713	79.7246	83.2128	68.5514	66.2311	73.9481	76.8418
PT6_B_01275	hypothetical protein CDS	P	hypothetical protein	96.8843	-0.43462	0.183046	-2.37438	0.0175785	0.0397461	112.787	101.9	119.009	112.337	78.0067	77.9683	99.1057	73.9603
PT6_B_01276	potA 4 CDS	E	Spermidine/putrescine import ATP-binding proteinPotA	110.092	-0.357567	0.226411	-1.57929	0.114271	0.186325	133.934	166.943	95.9006	97.0815	93.7656	76.2915	104.442	112.381
PT6_B_01277	putative phosphatase CDS	E	putative phosphatase	498.411	-0.500975	0.144656	-3.46322	0.000533743	0.00202382	697.868	501.912	548.829	588.037	385.306	448.527	412.432	404.38
PT6_B_01278	pikAII CDS	C	Narbonolide/10-deoxymethynolide synthase PikA2, modules 3 and 4	890.237	-0.573775	0.122699	-4.67628	2.92133e-06	2.14321e-05	1091.45	1105.72	1114.99	947.238	798.19	708.421	673.918	681.971
PT6_B_01279	prc CDS	M	Tail-specific protease	9716.84	-0.629275	0.143111	-4.39711	1.09701e-05	6.74888e-05	14087.8	10512	10116.9	12495.8	6836.22	7774.19	8111.42	7800.41
PT6_B_01280	hypothetical protein CDS	T	hypothetical protein	377.733	-0.0364331	0.132275	-0.275435	0.782982	0.847501	354.808	384.835	368.582	422.998	374.275	368.882	409.383	338.104
PT6_B_01281	hypothetical protein CDS	C	hypothetical protein	30.0596	0.103049	0.280686	0.367132	0.713521	0.790778	23.4972	30.3532	27.7303	34.672	31.5179	38.5649	28.207	25.9341
PT6_B_01282	hypothetical protein CDS	H	hypothetical protein	1078.84	-0.0491735	0.181757	-0.270545	0.786741	0.850069	775.409	1028.76	1146.19	1439.58	1070.82	1115.87	999.442	1054.65
PT6_B_01283	hypothetical protein CDS	T	hypothetical protein	2791.42	-0.748807	0.123323	-6.0719	1.26402e-09	2.19296e-08	3872.35	3499.29	3231.73	3396.47	1811.49	2217.48	2226.83	2075.69
PT6_B_01284	bmrA CDS	V	Multidrug resistance ABC transporter ATP-binding/permease protein BmrA	1219.37	-0.182295	0.136867	-1.33191	0.182889	0.272114	1226.56	1154.51	1366.87	1438.19	1119.67	981.729	1279.23	1188.17
PT6_B_01285	hypothetical protein CDS	O	hypothetical protein	91.7861	0.795771	0.254249	3.12989	0.00174873	0.00556708	43.4699	53.1181	103.989	67.9571	126.859	97.2507	123.501	118.144
PT6_B_01286	hypothetical protein CDS	S	hypothetical protein	1288.63	-0.611742	0.208489	-2.93418	0.00334433	0.00964489	1824.56	1154.51	1424.64	1827.91	770.612	861.843	1247.21	1197.77
PT6_B_01287	bolA CDS	T	DNA-binding transcriptional regulator BolA	1236.39	-0.547437	0.226952	-2.41213	0.0158597	0.0364272	897.595	1234.72	1670.75	2070.61	1044.82	1097.42	959.8	915.378
PT6_B_01288	hypothetical protein CDS	S	hypothetical protein	1978.93	-0.789954	0.131613	-6.00212	1.94758e-09	3.24617e-08	2767.98	2142.07	2473.77	2647.55	1441.94	1602.12	1458.38	1297.67
PT6_B_01289	hypothetical protein CDS	G	hypothetical protein	55.6693	0.895413	0.268394	3.33619	0.000849346	0.00301728	54.0437	27.1011	45.0617	29.1245	78.0067	77.9683	53.3646	80.6839
PT6_B_01290	fumC 2 CDS	C	Fumarate hydratase class II	1252.55	0.258324	0.224737	1.14945	0.25037	0.350582	780.109	1141.5	1596.8	1044.32	1690.93	1516.61	1106.17	1143.98
PT6_B_01291	hypothetical protein CDS	S	hypothetical protein	170.872	0.0645893	0.24644	0.262089	0.793253	0.854761	108.087	153.934	219.531	187.229	220.625	197.017	158.569	121.986
PT6_B_01292	cbpD CDS	S	Chitin-binding protein CbpD	203.486	0.453987	0.144035	3.15192	0.00162203	0.00523014	158.606	162.606	195.267	170.586	242.688	238.935	232.517	226.683
PT6_B_01293	tdcB CDS	E	L-threonine dehydratase catabolic TdcB	170.081	-0.00683606	0.205583	-0.033252	0.973474	0.981121	152.732	205.968	198.734	123.432	204.078	156.775	140.273	178.657
PT6_B_01294	hypothetical protein CDS	S	hypothetical protein	45.3469	0.785767	0.271136	2.89805	0.0037549	0.0106235	31.7213	34.6894	33.5074	33.2851	81.1585	53.6556	41.9293	52.8288
PT6_B_01295	Glucosaminate ammonia-lyase CDS	C	Glucosaminate ammonia-lyase	201.456	-0.0245827	0.154275	-0.159344	0.873398	0.914507	236.147	190.791	169.848	216.353	195.411	202.047	201.261	199.789
PT6_B_01296	ahpC 1 CDS	O	Alkyl hydroperoxide reductase C	107.447	-0.604783	0.185146	-3.26652	0.0010888	0.00372273	150.382	108.404	134.03	126.206	81.9464	96.4124	89.1951	72.9997
PT6_B_01297	hypothetical protein CDS	T	hypothetical protein	446.493	-0.0274421	0.138655	-0.197916	0.843111	0.892306	460.546	444.457	426.353	471.539	375.063	420.023	484.093	489.867
PT6_B_01298	cysZ CDS	U	Sulfate transporter CysZ	556.659	-0.259757	0.125399	-2.07144	0.0383173	0.0757693	619.152	629.829	552.295	625.483	472.768	568.414	503.152	482.183
PT6_B_01299	Neutral ceramidase CDS	G	Neutral ceramidase	252.549	-0.49208	0.166248	-2.95992	0.00307716	0.00900143	368.907	275.347	254.194	282.923	221.413	203.724	229.468	184.42
PT6_B_01300	plcN 1 CDS	M	Non-hemolytic phospholipase C	111.535	-0.0764237	0.183809	-0.415778	0.677573	0.762114	135.109	111.656	94.7452	116.498	123.708	100.604	97.581	112.381
PT6_B_01301	hypothetical protein CDS	-	hypothetical protein	22.8636	-0.281598	0.336989	-0.835629	0.403364	0.513821	18.7978	29.2691	30.0411	22.1901	22.8505	29.3429	16.0094	14.4078
PT6_B_01302	mgtA 2 CDS	M	GDP-mannose-dependent alpha-mannosyltransferase	40.1177	0.382254	0.280085	1.36478	0.172322	0.259541	48.1694	40.1096	32.352	18.0294	51.2165	46.1103	42.6917	42.263
PT6_B_01303	hypothetical protein CDS	S	hypothetical protein	110.149	-0.0434543	0.193105	-0.225029	0.821956	0.875769	111.612	81.3032	116.698	138.688	104.797	114.018	111.303	102.776
PT6_B_01304	NADH oxidase CDS	C	NADH oxidase	1076.5	-0.596107	0.223776	-2.66386	0.00772504	0.019595	993.933	1094.88	1682.3	1411.84	640.601	688.3	1010.88	1089.23
PT6_B_01305	nemR 1 CDS	K	HTH-type transcriptional repressor NemR	360.263	0.961032	0.229404	4.18925	2.79877e-05	0.00015581	300.765	176.699	256.505	244.091	386.882	347.923	519.924	649.314
PT6_B_01306	btuE CDS	O	Thioredoxin/glutathione peroxidase BtuE	2650.24	-0.453249	0.139516	-3.24871	0.00115928	0.00391178	2619.94	2825.01	3224.8	3583.7	2019.51	2458.1	2244.36	2226.49
PT6_B_01307	slyD CDS	G	FKBP-type peptidyl-prolyl cis-trans isomerase SlyD	9715.42	-0.806354	0.199851	-4.03478	5.46537e-05	0.000279189	17536	9794.32	9670.94	12447.2	7824.31	6978.58	7406.24	6065.7
PT6_B_01308	ackA CDS	F	Acetate kinase	3606.13	-0.217368	0.175727	-1.23697	0.2161	0.310667	4475.05	3933.99	3822.16	3277.2	3143.91	4378.8	2675.09	3142.83
PT6_B_01309	pta CDS	C	Phosphate acetyltransferase	4971.54	-0.664356	0.173945	-3.81934	0.000133809	0.000605103	7144.34	6198.55	5808.34	5234.08	4136.72	4812.23	3034.92	3403.13
PT6_B_01310	yihG 1 CDS	I	putative acyltransferase YihG	602.44	-0.566145	0.175171	-3.23195	0.00122948	0.00411218	977.485	650.425	620.465	628.256	475.132	516.435	504.676	446.643
PT6_B_01311	yiaD CDS	M	putative lipoprotein YiaD	4505.35	-0.348881	0.163666	-2.13167	0.0330343	0.0670721	4324.67	4603.93	6487.73	4773.64	4348.68	4372.93	3605.16	3526.08
PT6_B_01312	gloC CDS	S	Hydroxyacylglutathione hydrolase GloC	148.881	0.108431	0.178069	0.608926	0.542573	0.645075	173.88	117.077	135.185	147.009	143.406	143.361	152.47	178.657
PT6_B_01313	putative HTH-type transcriptional regulator CDS	K	putative HTH-type transcriptional regulator	409.405	1.09862	0.172426	6.37157	1.87105e-10	4.001e-09	223.224	227.649	311.966	280.15	650.056	552.485	454.361	575.353
PT6_B_01314	hypothetical protein CDS	S	hypothetical protein	848.687	-1.34741	0.131376	-10.2562	1.1101e-24	1.74984e-22	1211.28	1338.79	1161.21	1162.2	403.429	497.991	519.924	494.669
PT6_B_01315	bphD CDS	I	2-hydroxy-6-oxo-6-phenylhexa-2,4-dienoate hydrolase	121.056	-0.259864	0.1599	-1.62517	0.104126	0.172512	126.885	130.085	145.584	124.819	111.1	110.665	105.967	113.342
PT6_B_01316	hypothetical protein CDS	K	hypothetical protein	69.0649	0.057659	0.207539	0.277822	0.781149	0.846347	76.366	67.2106	65.8594	61.0227	84.3103	62.0393	61.7504	73.9603
PT6_B_01317	hypothetical protein CDS	-	hypothetical protein	163.178	-0.0551425	0.183044	-0.301253	0.763222	0.83166	202.076	142.01	140.962	180.294	134.739	157.613	166.193	181.539
PT6_B_01319	hypothetical protein CDS	S	hypothetical protein	837.42	0.0528549	0.188508	0.280385	0.779182	0.844714	984.535	686.199	717.521	900.085	622.478	901.246	861.457	1025.84
PT6_B_01320	xerD 1 CDS	L	Tyrosine recombinase XerD	448.666	-0.337638	0.18922	-1.78437	0.0743636	0.130699	668.497	510.584	450.617	373.071	338.029	420.861	400.234	427.433
PT6_B_01321	hypothetical protein CDS	L	hypothetical protein	13.0443	0.311856	0.393893	0.791728	0.428519	0.538651	14.0983	10.8404	10.3989	11.095	11.8192	15.0906	13.7223	17.2894
PT6_B_01322	hypothetical protein CDS	-	hypothetical protein	50.9998	0.156808	0.329012	0.476601	0.633646	0.727314	78.7158	23.8489	31.1966	59.6358	44.125	52.8172	60.9881	56.6709
PT6_B_01323	hypothetical protein CDS	K	hypothetical protein	81.6503	-0.915216	0.244799	-3.73865	0.000185011	0.000806881	152.732	75.883	82.0354	116.498	55.9442	52.8172	58.701	58.5919
PT6_B_01324	hypothetical protein CDS	-	hypothetical protein	51.6341	0.470652	0.244085	1.92823	0.0538262	0.100256	44.6448	36.8574	45.0617	47.1539	79.5826	55.3323	56.414	48.0262
PT6_B_01325	hypothetical protein CDS	S	hypothetical protein	76.3536	0.687026	0.252011	2.72617	0.0064074	0.0167217	32.8961	63.9585	78.5692	58.2489	100.069	88.867	77.7598	110.46
PT6_B_01326	yofA 2 CDS	K	HTH-type transcriptional regulator YofA	480.22	0.347565	0.185269	1.876	0.0606555	0.110917	368.907	445.541	525.72	349.494	639.813	530.687	417.768	563.827
PT6_B_01327	hypothetical protein CDS	K	hypothetical protein	107.424	-0.725142	0.236058	-3.07188	0.00212719	0.00656359	159.781	138.757	134.03	102.629	114.252	78.8066	57.1763	73.9603
PT6_B_01328	dmdC 1 CDS	I	3-methylmercaptopropionyl-CoA dehydrogenase	99.4029	-0.257539	0.190368	-1.35285	0.176104	0.264251	122.186	110.572	110.921	88.7603	104.009	94.7356	74.7104	89.3286
PT6_B_01329	hypothetical protein CDS	K	hypothetical protein	14.1507	0.905123	0.42373	2.13609	0.0326724	0.0665633	8.22404	8.67234	11.5543	11.095	28.3661	16.7674	12.1976	16.3289
PT6_B_01330	yhjX CDS	EGP	putative MFS-type transporter YhjX	13.7941	1.09646	0.455403	2.40767	0.0160546	0.0367676	5.87431	9.75638	15.0206	4.16064	25.2143	10.8988	18.2964	21.1315
PT6_B_01332	hypothetical protein CDS	O	hypothetical protein	470.525	-0.497998	0.144867	-3.43763	0.000586832	0.00219346	560.409	441.205	563.849	639.351	393.185	401.578	380.413	384.209
PT6_B_01334	hypothetical protein CDS	-	hypothetical protein	90.7187	0.0155203	0.201229	0.0771277	0.938522	0.959226	108.087	79.1351	105.144	67.9571	83.5223	97.2507	91.4821	93.1707
PT6_B_01335	tetC 1 CDS	K	Transposon Tn10 TetC protein	64.6057	-0.700823	0.243435	-2.87889	0.00399072	0.0112045	106.912	93.2276	61.2377	58.2489	54.3683	45.2719	49.5528	48.0262
PT6_B_01336	hypothetical protein CDS	S	hypothetical protein	33.2478	0.0978441	0.338053	0.289434	0.772249	0.838846	30.5464	48.7819	33.5074	15.2557	45.7009	31.0196	38.1176	23.0526
PT6_B_01337	sseB CDS	P	Putative thiosulfate sulfurtransferase SseB	251.968	-0.414957	0.147331	-2.81649	0.00485521	0.0132082	252.595	307.868	318.898	271.828	224.565	228.875	192.112	218.999
PT6_B_01338	hypothetical protein CDS	-	hypothetical protein	138.453	-0.43526	0.1787	-2.4357	0.0148631	0.0345116	189.153	171.279	131.719	144.235	102.433	126.594	125.026	117.184
PT6_B_01339	hypothetical protein CDS	NU	hypothetical protein	1091.21	-0.724843	0.187288	-3.87021	0.000108743	0.00050457	1877.43	1261.83	1044.51	1255.13	732.79	835.015	917.108	805.879
PT6_B_01340	hypothetical protein CDS	-	hypothetical protein	232.869	-0.772621	0.184969	-4.17702	2.95356e-05	0.000163767	394.754	272.095	232.241	275.989	159.953	171.866	182.202	173.855
PT6_B_01341	hypothetical protein CDS	-	hypothetical protein	463.411	-0.609149	0.196921	-3.09336	0.00197902	0.00615113	805.955	484.567	499.145	449.349	345.909	347.923	401.759	372.683
PT6_B_01342	lnpD CDS	M	UDP-glucose 4-epimerase	33.1781	-0.795089	0.27498	-2.89144	0.00383475	0.0108216	44.6448	30.3532	51.9943	41.6064	22.0625	25.9894	26.6823	22.092
PT6_B_01343	pglA 1 CDS	M	N, N'-diacetylbacillosaminyl-diphospho-undecaprenol alpha-1,3-N-acetylgalactosaminyltransferase	38.2519	-0.283865	0.297806	-0.953187	0.340495	0.448502	55.2185	39.0255	41.5954	31.8982	19.6987	43.5952	40.4046	34.5788
PT6_B_01344	hypothetical protein CDS	GM	hypothetical protein	103.825	-0.115105	0.245754	-0.468377	0.639515	0.731193	150.382	104.068	84.3463	92.9209	85.8862	72.938	129.6	110.46
PT6_B_01345	hypothetical protein CDS	S	hypothetical protein	372.184	-0.387934	0.209553	-1.85125	0.064134	0.116161	576.857	402.18	382.447	325.917	261.598	291.752	410.145	326.578
PT6_B_01346	hypothetical protein CDS	M	hypothetical protein	181.648	-0.177276	0.203973	-0.869115	0.384784	0.493917	205.601	204.884	150.206	210.806	130.799	151.745	223.369	175.776
PT6_B_01347	hypothetical protein CDS	M	hypothetical protein	408.931	-0.243756	0.160033	-1.52316	0.127717	0.203529	539.262	442.289	389.379	402.195	352.212	322.772	413.194	410.143
PT6_B_01348	hypothetical protein CDS	M	hypothetical protein	257.81	-0.296996	0.182212	-1.62995	0.103111	0.171036	345.409	282.935	265.749	242.704	186.743	222.168	288.169	228.604
PT6_B_01349	mshA 3 CDS	M	D-inositol-3-phosphate glycosyltransferase	245.336	-0.149019	0.146986	-1.01383	0.310665	0.417236	279.617	249.33	234.552	269.055	208.018	234.743	264.536	222.841
PT6_B_01350	hypothetical protein CDS	S	hypothetical protein	189.513	-0.779493	0.225356	-3.45894	0.000542311	0.00205208	352.459	220.061	188.335	196.937	111.888	141.684	161.618	143.118
PT6_B_01351	cysC CDS	P	Adenylyl-sulfate kinase	74.9565	-0.269403	0.248606	-1.08365	0.278519	0.382808	97.5136	79.1351	56.616	94.3078	48.8527	62.0393	70.8987	90.2892
PT6_B_01353	hypothetical protein CDS	-	hypothetical protein	30.7625	-0.39382	0.3036	-1.29717	0.194574	0.285614	30.5464	36.8574	41.5954	30.5113	33.8817	15.0906	25.9199	31.6973
PT6_B_01354	rpfC CDS	T	Sensory/regulatory protein RpfC	170.433	0.987681	0.156614	6.30645	2.85508e-10	5.83388e-09	112.787	109.488	106.299	128.98	208.018	228.036	221.082	248.775
PT6_B_01355	degU 1 CDS	K	Transcriptional regulatory protein DegU	188.998	0.281842	0.216754	1.30028	0.193504	0.284608	106.912	177.783	192.957	205.258	168.621	225.521	240.903	194.026
PT6_B_01356	vgrG1 1 CDS	S	Actin cross-linking toxin VgrG1	418.75	-0.391891	0.194529	-2.01456	0.0439505	0.0844566	648.524	508.416	366.271	377.231	337.241	353.791	374.314	384.209
PT6_B_01357	hypothetical protein CDS	S	hypothetical protein	70.0091	0.167306	0.215891	0.774955	0.438366	0.547784	61.0928	63.9585	64.704	74.8915	89.8259	74.6148	76.2351	54.7498
PT6_B_01361	hypothetical protein CDS	-	hypothetical protein	19.0735	0.0614803	0.373622	0.164552	0.869296	0.910904	21.1475	23.8489	19.6423	9.70815	14.971	15.0906	28.9693	19.2105
PT6_B_01362	hypothetical protein CDS	I	hypothetical protein	870.838	-0.230538	0.154648	-1.49072	0.136034	0.213817	1196.01	921.436	790.313	852.931	744.609	806.51	831.725	823.168
PT6_B_01363	hypothetical protein CDS	-	hypothetical protein	261.583	-0.108525	0.148591	-0.730357	0.465172	0.573359	270.218	291.607	261.127	262.12	210.382	244.804	276.733	275.67
PT6_B_01364	pcpR 1 CDS	K	PCP degradation transcriptional activation protein	56.9752	1.21777	0.251449	4.843	1.27895e-06	1.03308e-05	32.8961	39.0255	39.2846	24.9638	90.6139	72.938	60.9881	95.0918
PT6_B_01365	accA 1 CDS	I	Acetyl-coenzyme A carboxylase carboxyl transferase subunit alpha	93.2541	0.501687	0.202229	2.48079	0.0131091	0.030947	66.9671	80.2191	95.9006	65.1833	129.223	97.2507	99.868	111.421
PT6_B_01366	hypothetical protein CDS	S	hypothetical protein	73.7205	-0.169538	0.20515	-0.826408	0.408573	0.519018	69.3169	91.0596	75.1029	76.2784	68.5514	82.1601	57.1763	70.1182
PT6_B_01367	hypothetical protein CDS	S	hypothetical protein	79.4546	-0.309438	0.2046	-1.5124	0.130431	0.206838	70.4917	92.1436	78.5692	110.95	70.9152	76.2915	63.2751	72.9997
PT6_B_01368	slmA CDS	K	Nucleoid occlusion factor SlmA	28.0742	0.659414	0.373621	1.76493	0.077576	0.135568	10.5738	20.5968	32.352	23.5769	42.5491	46.1103	19.0588	29.7762
PT6_B_01369	hypothetical protein CDS	-	hypothetical protein	28.4913	0.0325254	0.317053	0.102587	0.918291	0.945895	23.4972	22.7649	41.5954	24.9638	36.2455	33.5347	25.1576	20.171
PT6_B_01374	gltX CDS	J	Glutamate--tRNA ligase	2199.1	-0.448391	0.141871	-3.16055	0.00157471	0.00511041	2731.55	2186.51	2425.24	2809.82	1631.84	1722.01	2110.95	1974.84
PT6_B_01375	dmlR 1 CDS	K	HTH-type transcriptional regulator DmlR	447.839	0.562663	0.129383	4.34882	1.3687e-05	8.28881e-05	395.929	343.641	333.919	373.071	547.623	489.607	520.686	578.235
PT6_B_01376	emrA 2 CDS	V	Multidrug export protein EmrA	185.055	0.0910314	0.162871	0.558918	0.576218	0.676813	215	169.111	158.294	174.747	181.228	179.411	217.27	185.381
PT6_B_01377	emrB 2 CDS	U	Multidrug export protein EmrB	449.946	-0.350638	0.148298	-2.36442	0.0180583	0.040565	582.732	492.155	479.503	463.218	355.364	392.356	467.321	366.92
PT6_B_01378	uvrB CDS	L	UvrABC system protein B	3898.72	-0.701638	0.130545	-5.37468	7.67175e-08	8.44811e-07	5189.37	4247.28	4645.98	5232.7	2731.81	3124.6	3313.18	2704.83
PT6_B_01379	tyrB 1 CDS	E	Aromatic-amino-acid aminotransferase	3693	-0.401552	0.140878	-2.85035	0.00436705	0.0120586	4500.9	4003.37	4019.74	4291	2636.47	3042.44	3828.53	3221.59
PT6_B_01381	hypothetical protein CDS	L	hypothetical protein	180.9	-0.232256	0.193997	-1.19721	0.231224	0.328525	258.47	183.203	167.537	171.973	140.254	152.583	179.153	194.026
PT6_B_01382	pglF CDS	GM	UDP-N-acetyl-alpha-D-glucosamine C6 dehydratase	3990.13	-0.304871	0.211756	-1.43973	0.149944	0.232045	6111.63	4226.68	3204	4098.23	2637.26	3750.02	4199.03	3694.17
PT6_B_01383	wecA CDS	M	Undecaprenyl-phosphate alpha-N-acetylglucosaminyl 1-phosphate transferase	2042.35	-0.364871	0.233411	-1.56321	0.118003	0.190748	3221.47	2178.93	1770.12	2026.23	1124.4	1946.69	2160.5	1910.48
PT6_B_01384	gnu CDS	GM	N-acetyl-alpha-D-glucosaminyl-diphospho-ditrans,octacis-undecaprenol 4-epimerase	1053.81	-0.126557	0.171484	-0.738015	0.460506	0.569082	1406.31	847.721	1032.95	1113.66	942.384	948.195	1159.54	979.733
PT6_B_01385	pglA 2 CDS	M	N, N'-diacetylbacillosaminyl-diphospho-undecaprenol alpha-1,3-N-acetylgalactosaminyltransferase	1627.64	-0.186932	0.170019	-1.09948	0.271559	0.374829	2128.85	1326.87	1586.4	1890.32	1300.9	1594.58	1664.97	1528.19
PT6_B_01386	mshA 4 CDS	M	D-inositol-3-phosphate glycosyltransferase	1209.38	-0.211274	0.194485	-1.08632	0.277336	0.381656	1653.03	1004.91	1178.54	1354.98	828.92	1246.65	1286.09	1121.89
PT6_B_01387	asnB 1 CDS	E	Asparagine synthetase [glutamine-hydrolyzing] 1	3044.59	0.292709	0.194607	1.50411	0.132554	0.209641	3552.78	2057.51	2427.56	2909.67	2544.28	3684.63	3601.35	3578.91
PT6_B_01388	hypothetical protein CDS	M	hypothetical protein	1671.51	0.817244	0.189427	4.3143	1.60109e-05	9.46751e-05	1553.17	968.05	1099.97	1220.45	1608.2	2083.35	2461.63	2377.29
PT6_B_01389	hypothetical protein CDS	S	hypothetical protein	665.954	0.764974	0.163802	4.67012	3.0103e-06	2.19972e-05	509.89	518.172	442.529	503.437	728.063	739.441	1084.06	802.037
PT6_B_01390	hypothetical protein CDS	-	hypothetical protein	31.8802	-0.207825	0.353311	-0.588221	0.556384	0.658423	51.6939	43.3617	13.8651	27.7376	32.3058	24.3127	35.8305	25.9341
PT6_B_01391	wbgU 1 CDS	GM	UDP-N-acetylglucosamine 4-epimerase	5829.46	-0.0936513	0.142741	-0.656091	0.511766	0.616735	6790.7	5171.97	5576.1	6536.36	4856.9	5513.11	6331.33	5859.19
PT6_B_01392	wbpA CDS	M	UDP-N-acetyl-D-glucosamine 6-dehydrogenase	8664.08	-0.0103751	0.143211	-0.0724458	0.942247	0.961416	9911.14	7392.08	7997.88	9480.71	7674.6	8247.87	9735.99	8872.35
PT6_B_01393	wzzE CDS	M	ECA polysaccharide chain length modulation protein	2866.26	0.550614	0.175404	3.13912	0.00169457	0.00541653	2715.11	1825.53	2182.6	2580.98	2716.05	3268.8	4075.53	3565.46
PT6_B_01394	ihfB CDS	K	Integration host factor subunit beta	1088.68	-0.580041	0.162855	-3.5617	0.000368462	0.00146245	1519.1	1110.06	1161.21	1428.49	708.364	850.944	984.195	947.076
PT6_B_01395	rpsA CDS	J	30S ribosomal protein S1	72926.8	-0.991959	0.154191	-6.4333	1.24859e-10	2.78886e-09	103602	81555.8	96748.7	106314	41785.6	43712.5	59297.2	50398.6
PT6_B_01396	cmk CDS	F	Cytidylate kinase	1435.6	0.0187986	0.166253	0.113072	0.909973	0.939882	1168.99	1166.43	1596.8	1773.82	1363.94	1398.4	1476.67	1539.72
PT6_B_01397	aroA CDS	E	3-phosphoshikimate 1-carboxyvinyltransferase	6538.6	0.188885	0.209414	0.901969	0.367073	0.474161	4280.02	4815.32	6775.43	8575.07	6275.99	7212.48	6868.02	7506.49
PT6_B_01398	hisC 2 CDS	E	Histidinol-phosphate aminotransferase	3753.99	0.317135	0.154722	2.04971	0.0403924	0.0792196	2972.4	2868.38	3347.28	4185.6	3596.98	4323.47	4445.27	4292.58
PT6_B_01399	pheA CDS	E	P-protein	4726.52	-0.440221	0.150367	-2.92765	0.00341538	0.00981387	5680.46	5186.06	4990.3	5912.27	3189.61	4076.15	4840.17	3937.18
PT6_B_01400	serC CDS	E	Phosphoserine aminotransferase	6752.22	-0.448612	0.147478	-3.04189	0.002351	0.00711881	9073.46	7360.65	6924.48	7816.45	4799.38	5794.8	6717.84	5530.69
PT6_B_01401	gyrA CDS	L	DNA gyrase subunit A	18371.7	-0.0141381	0.133477	-0.105922	0.915644	0.944018	17716.9	16591.3	18652.1	20887.8	16271.1	17594.8	21258.2	18001.2
PT6_B_01402	mtnA CDS	E	Methylthioribose-1-phosphate isomerase	931.583	0.147724	0.130183	1.13475	0.256481	0.357596	964.562	795.687	874.66	901.471	920.322	895.377	1119.89	980.694
PT6_B_01403	mtaD CDS	F	5-methylthioadenosine/S-adenosylhomocysteine deaminase	1224.75	0.0673971	0.121362	0.55534	0.578662	0.678089	1293.52	1040.68	1180.85	1270.38	1160.65	1278.51	1311.24	1262.13
PT6_B_01404	ubiG 2 CDS	H	Ubiquinone biosynthesis O-methyltransferase	3005.09	-0.495388	0.126336	-3.9212	8.81098e-05	0.000421598	4120.24	3088.44	3383.1	3472.75	2371.72	2555.35	2620.96	2428.2
PT6_B_01405	mupP 1 CDS	G	N-acetylmuramic acid 6-phosphate phosphatase	760.212	-0.42649	0.143719	-2.96753	0.003002	0.00883308	724.89	793.519	975.182	994.392	622.478	642.19	692.215	636.827
PT6_B_01406	yciK CDS	IQ	putative oxidoreductase YciK	870.705	-0.819895	0.155726	-5.26497	1.40216e-07	1.44863e-06	1271.2	887.831	1037.58	1250.97	564.17	637.998	702.125	613.774
PT6_B_01407	kdgR 1 CDS	K	Pectin degradation repressor protein KdgR	125.179	0.43941	0.172761	2.54346	0.0109761	0.0265709	103.388	89.9755	123.631	108.177	137.891	131.624	150.183	156.565
PT6_B_01408	hutG CDS	E	Formimidoylglutamase	66.3302	0.49151	0.217777	2.25694	0.0240116	0.0516662	52.8688	50.95	54.3052	62.4096	62.2478	85.5136	70.1363	92.2102
PT6_B_01409	hypothetical protein CDS	E	hypothetical protein	19.9727	0.0394677	0.349453	0.112941	0.910077	0.939882	15.2732	14.0926	28.8857	20.8032	24.4263	22.6359	18.2964	15.3684
PT6_B_01410	gltS CDS	E	Sodium/glutamate symporter	24.7632	0.631716	0.352078	1.79425	0.0727732	0.128477	10.5738	15.1766	20.7977	31.8982	33.0938	20.9592	35.8305	29.7762
PT6_B_01411	hypothetical protein CDS	T	hypothetical protein	571.947	-0.382795	0.133649	-2.86417	0.00418103	0.011644	590.956	692.703	603.134	703.148	535.804	533.202	445.975	470.656
PT6_B_01412	hypothetical protein CDS	-	hypothetical protein	184.037	-0.272474	0.175755	-1.55031	0.121067	0.194716	220.874	213.556	188.335	183.068	204.078	156.775	173.054	132.552
PT6_B_01413	hypothetical protein CDS	K	hypothetical protein	92.3632	0.0549737	0.217346	0.252932	0.800321	0.860193	62.2677	109.488	101.678	88.7603	112.676	93.8973	80.8092	89.3286
PT6_B_01414	hypothetical protein CDS	J	hypothetical protein	93.6655	-0.152158	0.201867	-0.753752	0.450998	0.560143	108.087	118.161	91.2789	76.2784	97.7054	99.7658	79.2845	78.7629
PT6_B_01415	mtr 1 CDS	E	Tryptophan-specific transport protein	474.669	-0.593949	0.158846	-3.73916	0.000184634	0.000805876	679.07	588.635	470.259	546.43	360.88	351.276	444.451	356.354
PT6_B_01416	cfiA CDS	C	2-oxoglutarate carboxylase large subunit	11702.6	-2.04351	0.212446	-9.61899	6.64792e-22	7.97317e-20	18621.6	22468.9	15991.1	18263.8	4736.35	5638.03	5140.53	2760.54
PT6_B_01417	cfiB CDS	I	2-oxoglutarate carboxylase small subunit	5641	-2.01969	0.208717	-9.67671	3.78709e-22	4.64298e-20	11003.8	10013.3	6932.57	8251.93	2517.49	2386.83	2559.21	1462.88
PT6_B_01418	cmpR 1 CDS	K	HTH-type transcriptional activator CmpR	681.192	-0.452113	0.164086	-2.75534	0.0058631	0.0154992	946.939	659.098	681.703	861.252	513.741	658.119	594.634	534.051
PT6_B_01419	hypothetical protein CDS	-	hypothetical protein	167.78	-0.296657	0.167631	-1.7697	0.0767768	0.134384	227.923	169.111	171.003	171.973	138.679	158.452	163.906	141.197
PT6_B_01420	hexR 1 CDS	K	HTH-type transcriptional regulator HexR	2573.75	0.317779	0.226057	1.40575	0.159799	0.244079	1524.97	1659.67	2793.83	3188.44	2954.8	2908.3	2739.89	2820.1
PT6_B_01421	zwf 1 CDS	G	Glucose-6-phosphate 1-dehydrogenase	717.055	0.0146496	0.124341	0.117819	0.906211	0.937853	662.622	680.779	734.853	776.652	800.554	709.26	712.798	658.919
PT6_B_01422	hypothetical protein CDS	O	hypothetical protein	469.574	0.0674739	0.14227	0.474268	0.635309	0.727891	523.989	419.524	437.907	453.509	486.163	545.778	471.895	417.828
PT6_B_01423	hypothetical protein CDS	S	hypothetical protein	155.512	0.0420226	0.157582	0.266672	0.789722	0.851991	164.481	164.774	150.206	133.14	172.56	146.714	162.381	149.842
PT6_B_01424	hypothetical protein CDS	S	hypothetical protein	937.705	0.45682	0.11178	4.08678	4.37398e-05	0.000228949	783.633	787.015	748.718	843.223	1151.98	1114.19	1004.78	1068.1
PT6_B_01425	hypothetical protein CDS	T	hypothetical protein	154.623	0.647659	0.18968	3.41447	0.000639052	0.00234887	132.759	140.926	115.543	91.534	215.897	191.148	153.233	195.947
PT6_B_01426	uvrD CDS	L	DNA helicase II	2485.51	0.18802	0.0978673	1.92117	0.0547101	0.101594	2389.67	2316.6	2250.78	2338.28	2637.26	2485.76	2781.06	2684.66
PT6_B_01427	hypothetical protein CDS	S	hypothetical protein	148.614	0.0764857	0.162581	0.470446	0.638036	0.730148	165.656	156.102	123.631	133.14	156.801	153.421	157.044	143.118
PT6_B_01428	cat1 CDS	C	Succinyl-CoA:coenzyme A transferase	1196.83	0.632885	0.158909	3.98268	6.81423e-05	0.00033946	804.781	953.957	865.416	1130.31	1500.25	1226.53	1387.48	1705.89
PT6_B_01429	hypothetical protein CDS	S	hypothetical protein	789.477	-1.56697	0.223998	-6.99546	2.64396e-12	8.84045e-11	982.185	1166.43	1578.32	995.779	483.799	451.881	404.808	252.618
PT6_B_01430	mshA 5 CDS	M	D-inositol-3-phosphate glycosyltransferase	2224.21	-0.207515	0.113802	-1.82348	0.0682312	0.122099	2496.58	2471.62	2157.19	2410.4	1956.47	2271.98	2072.83	1956.59
PT6_B_01431	mshA 6 CDS	M	D-inositol-3-phosphate glycosyltransferase	663.872	1.14446	0.163257	7.01018	2.38006e-12	8.05571e-11	390.054	505.164	400.934	356.428	858.862	1032.87	763.876	1002.79
PT6_B_01432	hypothetical protein CDS	M	hypothetical protein	1078.06	1.11451	0.119227	9.34777	8.95165e-21	9.68358e-19	672.021	768.586	644.729	637.964	1406.48	1455.41	1451.52	1587.74
PT6_B_01433	btuD 1 CDS	GM	Vitamin B12 import ATP-binding protein BtuD	1204.37	0.765074	0.101189	7.56088	4.00366e-14	1.87188e-12	871.748	903.007	916.255	877.895	1479.76	1602.12	1493.45	1490.73
PT6_B_01434	hypothetical protein CDS	GM	hypothetical protein	515.145	0.468296	0.141995	3.29798	0.000973827	0.00337475	380.655	436.869	444.84	467.378	630.357	681.593	551.18	528.288
PT6_B_01435	algA 2 CDS	GM	Alginate biosynthesis protein AlgA	1318.94	0.1857	0.159728	1.1626	0.244991	0.344273	1272.38	1290.01	1206.27	1167.75	1566.44	1694.34	1097.02	1257.32
PT6_B_01436	gmd CDS	M	GDP-mannose 4,6-dehydratase	1434.69	-0.0102702	0.178797	-0.0574403	0.954194	0.967878	1203.06	1417.93	1395.76	1743.31	1586.92	1745.48	1148.86	1236.19
PT6_B_01437	rmd CDS	GM	GDP-6-deoxy-D-mannose reductase	2579.83	0.201638	0.130648	1.54336	0.122743	0.19691	2471.91	2394.65	2263.48	2470.03	2905.95	3180.77	2614.86	2336.95
PT6_B_01438	hypothetical protein CDS	M	hypothetical protein	2294.09	0.394627	0.123226	3.20246	0.00136257	0.004496	2006.66	1773.49	1871.79	2278.64	2554.52	2806.86	2473.07	2587.65
PT6_B_01439	hypothetical protein CDS	M	hypothetical protein	754.91	-0.191749	0.136271	-1.40712	0.159393	0.243593	892.895	843.385	729.076	754.462	708.364	809.864	662.483	638.748
PT6_B_01440	ubiG 3 CDS	H	Ubiquinone biosynthesis O-methyltransferase	178.379	1.11512	0.242767	4.59338	4.3613e-06	3.0152e-05	64.6174	126.833	139.807	119.272	285.237	252.349	173.816	265.104
PT6_B_01441	oatA CDS	I	O-acetyltransferase OatA	223.438	0.283844	0.147238	1.92779	0.0538812	0.10032	210.3	185.371	190.646	220.514	218.261	243.965	270.635	247.815
PT6_B_01442	ubiG 4 CDS	Q	Ubiquinone biosynthesis O-methyltransferase	355.478	-0.150141	0.142103	-1.05656	0.290711	0.395719	333.661	423.861	346.629	391.1	313.603	351.276	314.851	368.841
PT6_B_01443	hypothetical protein CDS	S	hypothetical protein	24.0064	-1.12909	0.334302	-3.37747	0.000731554	0.00264655	43.4699	36.8574	30.0411	20.8032	14.183	15.0906	11.4353	20.171
PT6_B_01444	hypothetical protein CDS	S	hypothetical protein	1087.9	-0.361801	0.177607	-2.03709	0.0416413	0.0812071	1344.04	1460.21	1026.02	1063.74	1046.39	1140.18	808.092	814.524
PT6_B_01445	hypothetical protein CDS	S	hypothetical protein	191.693	0.542474	0.175549	3.09015	0.00200057	0.00620414	186.803	158.27	149.05	128.98	207.23	238.935	198.211	266.065
PT6_B_01446	hypothetical protein CDS	S	hypothetical protein	160.964	0.652598	0.298969	2.18283	0.0290484	0.0604299	48.1694	111.656	172.159	169.199	196.199	215.461	183.727	191.144
PT6_B_01447	hypothetical protein CDS	S	hypothetical protein	861.164	0.6404	0.146377	4.37501	1.21424e-05	7.40218e-05	567.458	603.812	801.868	719.79	1124.4	1006.04	983.433	1082.51
PT6_B_01448	hypothetical protein CDS	S	hypothetical protein	337.929	0.263599	0.144654	1.82228	0.0684128	0.122345	333.661	331.717	285.391	277.376	426.279	354.63	347.632	346.749
PT6_B_01449	hypothetical protein CDS	S	hypothetical protein	39.8064	0.225872	0.271632	0.831536	0.405671	0.516402	42.295	44.4457	36.9737	22.1901	44.913	47.787	32.7811	47.0656
PT6_B_01450	hypothetical protein CDS	S	hypothetical protein	19.5732	1.04099	0.339924	3.06241	0.0021956	0.00671098	12.9235	10.8404	15.0206	12.4819	24.4263	25.9894	28.9693	25.9341
PT6_B_01451	citN CDS	C	Citrate transporter	209.81	0.801546	0.173284	4.62562	3.73486e-06	2.62821e-05	170.355	169.111	116.698	155.33	246.627	279.177	238.616	302.565
PT6_B_01452	hypothetical protein CDS	P	hypothetical protein	208.646	1.45864	0.172185	8.47131	2.4264e-17	1.76138e-15	142.158	101.9	87.8126	113.724	295.48	321.095	295.792	311.209
PT6_B_01453	hypothetical protein CDS	-	hypothetical protein	12.4277	-0.219433	0.401161	-0.546994	0.584383	0.683059	12.9235	11.9245	17.3314	11.095	10.2433	10.0604	11.4353	14.4078
PT6_B_01454	hypothetical protein CDS	O	hypothetical protein	118.708	-0.231447	0.204769	-1.13028	0.258357	0.359938	102.213	99.7319	145.584	166.426	111.1	107.311	117.402	99.8944
PT6_B_01455	hypothetical protein CDS	S	hypothetical protein	34.5167	-0.750864	0.274014	-2.74024	0.00613936	0.0161505	51.6939	53.1181	34.6629	33.2851	26.0022	22.6359	25.9199	28.8157
PT6_B_01456	hypothetical protein CDS	K	hypothetical protein	14.1036	-0.965696	0.404528	-2.38722	0.0169765	0.0386223	18.7978	15.1766	17.3314	23.5769	14.971	6.70695	7.62351	8.64471
PT6_B_01457	hypothetical protein CDS	T	hypothetical protein	48.267	-0.18274	0.246415	-0.741594	0.458334	0.567338	61.0928	47.6979	34.6629	62.4096	43.3371	43.5952	51.0775	42.263
PT6_B_01458	cpg2 CDS	E	Carboxypeptidase G2	384.395	-0.165082	0.168739	-0.978329	0.327912	0.436084	526.338	409.768	332.763	356.428	356.152	375.589	381.938	336.183
PT6_B_01459	hypothetical protein CDS	NT	hypothetical protein	2489	-0.481862	0.180699	-2.66665	0.00766116	0.0194687	3545.73	3395.22	2294.68	2367.4	1880.83	2178.08	2373.2	1876.86
PT6_B_01460	hypothetical protein CDS	-	hypothetical protein	47.3685	1.34029	0.255312	5.24961	1.5242e-07	1.56011e-06	23.4972	33.6053	30.0411	19.4163	73.279	56.1707	70.8987	72.0392
PT6_B_01461	hypothetical protein CDS	-	hypothetical protein	129.842	-1.02563	0.271257	-3.78104	0.000156175	0.000692617	267.869	175.615	150.206	102.629	66.9755	88.0287	106.729	80.6839
PT6_B_01462	hypothetical protein CDS	-	hypothetical protein	587.288	-0.572514	0.20164	-2.83929	0.00452136	0.0124411	919.917	651.509	573.093	664.315	330.938	504.698	513.062	540.774
PT6_B_01463	hypothetical protein CDS	-	hypothetical protein	147.698	0.0533356	0.226202	0.235787	0.813598	0.869887	195.027	146.346	120.165	117.885	104.797	179.411	166.193	151.763
PT6_B_01464	hypothetical protein CDS	-	hypothetical protein	59.8609	0.150732	0.29318	0.514129	0.607162	0.704195	64.6174	35.7734	43.9063	83.2128	40.9732	64.5544	67.0869	78.7629
PT6_B_01465	hypothetical protein CDS	-	hypothetical protein	295.777	0.329033	0.177411	1.85463	0.0636487	0.115416	297.24	227.649	220.687	303.727	271.842	306.004	356.78	382.288
PT6_B_01466	hypothetical protein CDS	K	hypothetical protein	152.405	-0.395363	0.185805	-2.12784	0.0333506	0.0675212	207.951	173.447	142.118	169.199	108.737	127.432	157.807	132.552
PT6_B_01467	tetA 1 CDS	P	Tetracycline resistance protein, class B	160.723	-0.511286	0.248702	-2.05582	0.0398002	0.0782807	285.492	202.716	134.03	133.14	128.435	117.372	157.807	126.789
PT6_B_01468	yecD CDS	Q	Isochorismatase family protein YecD	140.892	-0.5025	0.229215	-2.19227	0.0283601	0.0592213	224.399	137.673	113.232	185.842	99.2813	140.008	118.164	108.539
PT6_B_01469	hypothetical protein CDS	-	hypothetical protein	58.6854	0.285612	0.243392	1.17346	0.240609	0.339499	64.6174	55.2862	43.9063	47.1539	47.2768	62.8776	64.7999	83.5655
PT6_B_01470	hypothetical protein CDS	J	hypothetical protein	914.688	-0.457118	0.181903	-2.51298	0.0119717	0.028679	1346.39	1054.77	880.437	951.399	583.08	820.763	828.676	851.984
PT6_B_01471	hypothetical protein CDS	-	hypothetical protein	361.245	0.267882	0.188465	1.42139	0.155204	0.23838	390.054	312.204	277.303	331.464	282.873	391.518	444.451	460.091
PT6_B_01472	hypothetical protein CDS	D	hypothetical protein	481.576	-0.52272	0.192336	-2.71775	0.0065728	0.0170887	764.835	496.491	467.949	542.27	315.179	451.881	426.917	387.091
PT6_B_01473	hypothetical protein CDS	-	hypothetical protein	19.2187	-0.203463	0.354081	-0.574622	0.565547	0.666836	24.6721	17.3447	21.9531	18.0294	18.9107	21.7976	9.91057	21.1315
PT6_B_01475	hypothetical protein CDS	S	hypothetical protein	12.5401	1.40411	0.454557	3.08896	0.00200861	0.00622206	3.52459	7.5883	6.93257	9.70815	25.2143	14.2523	16.7717	16.3289
PT6_B_01476	hypothetical protein CDS	-	hypothetical protein	183.46	-0.234771	0.19867	-1.18171	0.237319	0.33554	246.721	198.38	136.341	212.193	189.895	145.038	162.381	176.736
PT6_B_01477	hypothetical protein CDS	-	hypothetical protein	144.329	0.390247	0.177965	2.19283	0.0283195	0.059159	109.262	106.236	159.449	124.819	172.56	156.775	155.52	170.013
PT6_B_01478	hypothetical protein CDS	L	hypothetical protein	203.699	-0.231451	0.181177	-1.27749	0.201431	0.293449	281.967	204.884	183.713	209.419	216.685	164.32	174.578	194.026
PT6_B_01479	dusA CDS	J	tRNA-dihydrouridine(20/20a) synthase	956.546	0.224797	0.13301	1.69008	0.0910136	0.154821	857.649	821.704	815.733	1034.61	960.507	968.315	1060.43	1133.42
PT6_B_01480	tal CDS	G	Transaldolase	1378.86	0.164354	0.158326	1.03807	0.299235	0.405223	1190.14	1193.53	1305.63	1513.09	1708.27	1522.48	1143.53	1454.23
PT6_B_01481	hypothetical protein CDS	T	hypothetical protein	1103.8	-0.750527	0.173389	-4.32857	1.50081e-05	8.96098e-05	1681.23	1391.91	1128.85	1336.95	726.487	787.228	1039.08	738.642
PT6_B_01482	rssB 2 CDS	KT	Regulator of RpoS	2826.6	-0.342882	0.14132	-2.42628	0.0152543	0.035316	3603.3	2772.98	2916.3	3352.09	2353.6	2272.82	2910.66	2431.08
PT6_B_01483	hypothetical protein CDS	S	hypothetical protein	230.991	-0.642304	0.208412	-3.0819	0.00205683	0.00635717	274.918	393.507	250.728	206.645	172.56	171.866	213.458	164.249
PT6_B_01484	mlaA CDS	M	putative phospholipid-binding lipoprotein MlaA	3066.16	-0.642327	0.164609	-3.90213	9.53508e-05	0.00045057	4267.1	3171.91	3110.41	4401.95	2032.9	2344.08	2668.99	2531.94
PT6_B_01485	hypothetical protein CDS	S	hypothetical protein	131.948	-0.0898837	0.180879	-0.496928	0.619239	0.71476	172.705	118.161	125.942	127.593	117.404	128.27	142.56	122.947
PT6_B_01486	phnR 2 CDS	K	Putative transcriptional regulator of 2-aminoethylphosphonate degradation operons	439.387	0.0508127	0.1281	0.396665	0.691615	0.772084	489.918	408.684	399.778	428.546	435.734	432.598	477.994	441.841
PT6_B_01487	phnX 1 CDS	S	Phosphonoacetaldehyde hydrolase	32.6333	0.234668	0.272262	0.861917	0.388733	0.497828	38.7705	26.017	30.0411	24.9638	40.9732	31.0196	32.7811	36.4999
PT6_B_01488	hypothetical protein CDS	S	hypothetical protein	22.1671	0.0212547	0.313494	0.0677995	0.945945	0.963638	23.4972	23.8489	19.6423	20.8032	26.0022	21.7976	16.7717	24.9736
PT6_B_01489	hypothetical protein CDS	S	hypothetical protein	253.916	-1.72087	0.311857	-5.51813	3.42629e-08	4.19131e-07	495.792	565.87	346.629	149.783	105.585	137.492	115.877	114.302
PT6_B_01490	queF CDS	S	NADPH-dependent 7-cyano-7-deazaguanine reductase	392.53	0.331908	0.152073	2.18256	0.0290683	0.0604484	386.53	290.523	310.81	403.582	409.732	418.346	463.51	457.209
PT6_B_01491	hypothetical protein CDS	P	hypothetical protein	24.9847	-0.429736	0.300379	-1.43065	0.152532	0.235258	31.7213	32.5213	25.4194	24.9638	27.5781	18.4441	19.0588	20.171
PT6_B_01492	hypothetical protein CDS	-	hypothetical protein	58.2021	0.317169	0.227437	1.39453	0.163156	0.248244	46.9945	47.6979	42.7509	70.7308	61.4598	57.8474	70.8987	67.2366
PT6_B_01493	copR CDS	KT	Transcriptional activator protein CopR	106.19	0.166767	0.186386	0.89474	0.370926	0.478802	75.1912	115.993	105.144	104.016	117.404	108.15	118.927	104.697
PT6_B_01494	sasA 5 CDS	T	Adaptive-response sensory-kinase SasA	134.883	0.458934	0.193341	2.3737	0.0176108	0.0397867	85.7649	107.32	142.118	119.272	173.348	135.816	146.371	169.052
PT6_B_01495	yadH CDS	V	Inner membrane transport permease YadH	348.033	-0.646058	0.155003	-4.16803	3.07239e-05	0.000169504	509.89	428.197	369.737	391.1	268.69	250.672	309.515	256.46
PT6_B_01496	yadG CDS	V	putative ABC transporter ATP-binding protein YadG	461.636	-0.439958	0.126209	-3.48596	0.000490381	0.0018815	581.557	513.836	504.922	525.627	354.576	388.165	423.867	400.538
PT6_B_01497	gstB 1 CDS	O	Glutathione S-transferase GstB	287.681	0.292837	0.149401	1.96007	0.0499878	0.0941238	242.022	281.851	249.573	260.733	372.699	297.621	279.021	317.933
PT6_B_01498	hypothetical protein CDS	E	hypothetical protein	352.454	-0.920236	0.217157	-4.23766	2.25866e-05	0.000128464	568.633	566.954	385.913	323.143	297.056	252.349	232.517	193.065
PT6_B_01499	fadE CDS	I	Acyl-coenzyme A dehydrogenase	2353.41	-0.243783	0.195395	-1.24764	0.212163	0.306254	1876.25	2665.66	3191.29	2474.19	2592.34	2361.68	2015.66	1650.18
PT6_B_01500	hypothetical protein CDS	-	hypothetical protein	60.0251	-0.142551	0.222547	-0.640544	0.521819	0.62666	52.8688	78.0511	64.704	55.4752	53.5804	57.009	50.3152	68.1971
PT6_B_01501	hypothetical protein CDS	S	hypothetical protein	54.1688	-0.816065	0.236403	-3.45201	0.000556432	0.00209259	70.4917	85.6393	57.7714	62.4096	33.0938	46.1103	44.2164	33.6183
PT6_B_01502	hypothetical protein CDS	K	hypothetical protein	265.761	-0.449412	0.158022	-2.84399	0.00445521	0.0122774	291.366	338.221	276.147	321.756	195.411	206.239	268.348	228.604
PT6_B_01503	hypothetical protein CDS	K	hypothetical protein	96.1838	-0.193375	0.208221	-0.928701	0.353044	0.46098	86.9398	79.1351	110.921	134.527	92.1897	98.9275	86.1457	80.6839
PT6_B_01504	hypothetical protein CDS	S	hypothetical protein	46.3722	-0.568673	0.260706	-2.18128	0.0291625	0.0605569	77.5409	58.5383	46.2171	38.8326	32.3058	40.2417	38.8799	38.4209
PT6_B_01506	kduD CDS	IQ	2-dehydro-3-deoxy-D-gluconate 5-dehydrogenase	8.28352	0.459182	0.584111	0.786121	0.431797	0.54166	14.0983	6.50425	6.93257	0	11.0313	5.86858	8.38586	13.4473
PT6_B_01507	oprB 1 CDS	M	Porin B	26.1834	-0.122945	0.298317	-0.412128	0.680246	0.763361	24.6721	35.7734	27.7303	20.8032	29.154	21.7976	27.4446	22.092
PT6_B_01508	alkJ 1 CDS	E	Alcohol dehydrogenase [acceptor]	78.1202	0.430792	0.236358	1.82262	0.0683603	0.12229	69.3169	72.6308	53.1497	70.7308	77.2188	113.18	64.0375	104.697
PT6_B_01509	hypothetical protein CDS	S	hypothetical protein	16.9478	0.198728	0.383417	0.518307	0.604244	0.701518	16.4481	9.75638	15.0206	22.1901	20.4866	21.7976	10.6729	19.2105
PT6_B_01510	ompR 1 CDS	K	Transcriptional regulatory protein OmpR	199.464	-0.22417	0.169388	-1.32341	0.185699	0.275477	190.328	242.825	206.822	219.127	184.379	208.754	145.609	197.868
PT6_B_01511	sasA 6 CDS	T	Adaptive-response sensory-kinase SasA	108.415	-0.554013	0.179691	-3.08315	0.00204823	0.00633411	142.158	140.926	121.32	110.95	98.4933	88.867	76.2351	88.3681
PT6_B_01513	hypothetical protein CDS	S	hypothetical protein	11.7577	0.176753	0.534749	0.330534	0.740996	0.81468	4.69945	5.42021	23.1086	11.095	21.2746	8.38368	11.4353	8.64471
PT6_B_01514	hypothetical protein CDS	S	hypothetical protein	20.0409	0.59078	0.351626	1.68014	0.0929305	0.157125	9.3989	19.5128	18.4869	16.6426	20.4866	29.3429	28.207	18.2499
PT6_B_01515	hypothetical protein CDS	S	hypothetical protein	30.0608	-0.134324	0.316898	-0.42387	0.671661	0.757317	22.3224	24.933	42.7509	36.0589	37.0335	18.4441	28.207	30.7367
PT6_B_01516	hypothetical protein CDS	S	hypothetical protein	13.7412	-0.135174	0.403263	-0.335201	0.737473	0.811942	14.0983	17.3447	9.24343	16.6426	9.45536	11.7372	12.1976	19.2105
PT6_B_01517	Cyclic di-GMP phosphodiesterase CDS	T	Cyclic di-GMP phosphodiesterase	862.056	-1.31323	0.161711	-8.12082	4.63031e-16	2.9704e-14	1462.7	1388.66	1075.7	990.232	520.045	528.172	483.331	447.604
PT6_B_01518	hypothetical protein CDS	-	hypothetical protein	752.755	-1.54724	0.203477	-7.60399	2.87127e-14	1.40184e-12	1443.91	1343.13	843.463	855.704	327.786	407.447	397.185	403.42
PT6_B_01519	ampR CDS	K	HTH-type transcriptional activator AmpR	478.348	-0.250423	0.185056	-1.35323	0.175983	0.26419	549.836	652.594	506.078	368.91	390.034	451.042	407.858	500.432
PT6_B_01520	ampC CDS	V	Beta-lactamase	20957.4	-6.35604	0.128771	-49.3593	0	0	38367.5	43827.8	39737.5	43704.7	562.594	548.293	442.164	468.735
PT6_B_01521	hypothetical protein CDS	-	hypothetical protein	563.905	-3.18588	0.214256	-14.8695	5.19761e-50	2.60684e-47	936.365	1223.88	1232.84	671.25	124.496	89.7054	113.59	119.105
PT6_B_01522	rcsC 3 CDS	T	Sensor histidine kinase RcsC	1475.38	-0.28641	0.145723	-1.96545	0.0493626	0.0931373	1244.18	1744.22	1783.98	1712.8	1342.66	1340.55	1238.06	1396.6
PT6_B_01523	sotB 2 CDS	EGP	Sugar efflux transporter B	394.567	0.438726	0.157189	2.79107	0.00525341	0.0141381	365.382	276.431	317.743	381.392	418.4	403.255	484.855	509.077
PT6_B_01524	hypothetical protein CDS	K	hypothetical protein	177.47	1.27377	0.198023	6.43245	1.25565e-10	2.79331e-09	99.8633	82.3872	122.475	110.95	289.176	244.804	190.588	279.512
PT6_B_01525	ppnN CDS	S	Pyrimidine/purine nucleotide 5'-monophosphate nucleosidase	1966.3	0.214264	0.151039	1.41859	0.156017	0.239296	1882.13	1681.35	1612.98	2106.67	2193.64	2473.19	1763.32	2017.1
PT6_B_01526	hypothetical protein CDS	P	hypothetical protein	399.15	0.399034	0.150335	2.65429	0.00794754	0.0201223	375.956	395.675	307.344	296.792	427.855	480.385	415.481	493.709
PT6_B_01527	bphP CDS	T	Bacteriophytochrome	1037.59	0.409093	0.135321	3.02313	0.00250174	0.00753071	852.95	794.603	865.416	1054.03	1071.61	1240.79	1149.63	1271.73
PT6_B_01528	hypothetical protein CDS	S	hypothetical protein	177.032	0.170623	0.199499	0.855259	0.392408	0.501787	217.35	164.774	119.009	165.039	208.806	173.542	163.143	204.591
PT6_B_01529	neo CDS	J	Aminoglycoside 3'-phosphotransferase	154.987	1.03742	0.172138	6.0267	1.67345e-09	2.8405e-08	89.2895	104.068	108.61	104.016	232.444	191.986	179.915	229.565
PT6_B_01530	hypothetical protein CDS	K	hypothetical protein	32.2198	-0.0905156	0.275414	-0.328653	0.742418	0.81569	32.8961	43.3617	32.352	23.5769	30.7299	31.858	27.4446	35.5394
PT6_B_01531	hpcE 1 CDS	Q	Homoprotocatechuate catabolism bifunctional isomerase/decarboxylase	14.8679	0.308953	0.391831	0.788485	0.430413	0.540416	19.9727	9.75638	15.0206	8.32128	20.4866	15.929	16.0094	13.4473
PT6_B_01532	hpcE 2 CDS	Q	Homoprotocatechuate catabolism bifunctional isomerase/decarboxylase	42.4577	0.405677	0.291054	1.39382	0.163372	0.248504	18.7978	43.3617	38.1291	45.767	46.4888	53.6556	35.8305	57.6314
PT6_B_01533	betB 1 CDS	C	NAD/NADP-dependent betaine aldehyde dehydrogenase	64.2069	0.0980883	0.250014	0.392332	0.694813	0.774088	62.2677	59.6223	87.8126	37.4457	62.2478	66.2311	60.2257	77.8024
PT6_B_01534	hpcB CDS	S	3,4-dihydroxyphenylacetate 2,3-dioxygenase	70.0319	-0.225815	0.242109	-0.9327	0.350975	0.458768	71.6666	96.4798	61.2377	72.1177	75.6429	71.2613	42.6917	69.1577
PT6_B_01535	hpcD 1 CDS	E	5-carboxymethyl-2-hydroxymuconate Delta-isomerase	19.8642	-0.128355	0.365814	-0.350875	0.725682	0.802001	32.8961	18.4287	16.176	15.2557	21.2746	23.4743	12.1976	19.2105
PT6_B_01536	nicT CDS	G	Putative metabolite transport protein NicT	67.2623	-0.684709	0.246938	-2.77279	0.00555772	0.0148	113.962	60.7064	72.792	84.5996	55.9442	38.5649	58.701	52.8288
PT6_B_01537	hpcG CDS	Q	2-oxo-hept-4-ene-1,7-dioate hydratase	87.1137	-1.02878	0.311863	-3.29883	0.00097088	0.00336751	116.311	80.2191	116.698	155.33	40.1853	45.2719	100.63	42.263
PT6_B_01538	hpcH CDS	G	4-hydroxy-2-oxo-heptane-1,7-dioate aldolase	43.4444	-0.516309	0.396665	-1.30162	0.193045	0.284235	38.7705	29.2691	92.4343	44.3801	27.5781	25.1511	64.0375	25.9341
PT6_B_01539	hypothetical protein CDS	S	hypothetical protein	273.948	-1.77262	0.61846	-2.86619	0.00415451	0.0115877	321.912	226.565	538.43	608.84	72.4911	70.4229	286.644	66.2761
PT6_B_01540	sir 2 CDS	C	Sulfite reductase [ferredoxin]	3173.47	-1.79601	0.711755	-2.52335	0.0116242	0.0280046	5223.44	2742.63	5267.6	6478.11	644.54	568.414	3756.1	706.945
PT6_B_01541	hypothetical protein CDS	C	hypothetical protein	2759.1	-1.79444	0.585415	-3.06524	0.00217498	0.00666051	3797.15	1769.16	5236.4	6331.1	769.036	731.057	2608	830.852
PT6_B_01542	norG 1 CDS	K	HTH-type transcriptional regulator NorG	2581.37	-1.63308	0.504716	-3.23565	0.00121365	0.00407034	3411.8	1991.39	4961.41	5252.11	888.016	794.773	2486.03	865.431
PT6_B_01543	ccoN1 1 CDS	C	Cbb3-type cytochrome c oxidase subunit CcoN1	1936.48	-3.16187	0.743688	-4.25161	2.12242e-05	0.000121407	6257.32	910.596	2883.95	3883.26	214.321	204.562	914.059	223.802
PT6_B_01544	hypothetical protein CDS	-	hypothetical protein	59.2499	-1.52088	0.373908	-4.06753	4.75141e-05	0.000247531	153.907	35.7734	90.1234	72.1177	33.8817	29.3429	39.6423	19.2105
PT6_B_01545	hypothetical protein CDS	K	hypothetical protein	130.81	0.0102107	0.216514	0.0471593	0.962386	0.973503	186.803	109.488	125.942	98.4684	121.344	134.139	120.451	149.842
PT6_B_01546	hypothetical protein CDS	-	hypothetical protein	214.493	0.15221	0.154644	0.984263	0.324986	0.432871	198.552	196.212	235.707	181.681	195.411	242.288	235.567	230.526
PT6_B_01547	hypothetical protein CDS	S	hypothetical protein	95.1243	0.0699559	0.201885	0.346514	0.728956	0.804491	113.962	78.0511	80.88	98.4684	83.5223	113.18	89.1951	103.736
PT6_B_01548	rtcB 2 CDS	S	RNA-splicing ligase RtcB	196.029	-0.0819631	0.159465	-0.513989	0.607259	0.704195	209.125	229.817	199.889	166.426	207.23	188.633	169.242	197.868
PT6_B_01549	hypothetical protein CDS	O	hypothetical protein	109.218	0.154169	0.236357	0.652269	0.514228	0.619025	133.934	130.085	82.0354	66.5702	103.221	134.977	110.541	112.381
PT6_B_01551	norR 2 CDS	KT	Anaerobic nitric oxide reductase transcription regulator NorR	454.167	0.339385	0.145028	2.34014	0.0192766	0.0427963	341.885	397.844	464.482	399.421	542.895	515.597	442.926	528.288
PT6_B_01552	ybiA CDS	O	N-glycosidase YbiA	155.918	0.711358	0.191914	3.70666	0.000210013	0.000903073	139.809	121.413	117.854	92.9209	208.806	217.137	148.658	200.749
PT6_B_01553	hypothetical protein CDS	S	hypothetical protein	626.632	0.619622	0.145225	4.26663	1.98444e-05	0.000114044	446.448	551.778	477.192	500.663	836.799	829.146	630.464	740.563
PT6_B_01554	hypothetical protein CDS	S	hypothetical protein	4303.57	-0.575908	0.168779	-3.41219	0.000644427	0.00236705	5559.45	5018.03	4990.3	5037.15	3470.12	4457.6	2574.46	3321.49
PT6_B_01555	hypothetical protein CDS	T	hypothetical protein	1206.78	0.46841	0.22024	2.12682	0.0334354	0.0676433	898.77	1126.32	1192.4	832.128	1821.73	1582.84	885.09	1314.96
PT6_B_01556	hypothetical protein CDS	O	hypothetical protein	4526.5	-0.363712	0.107514	-3.38293	0.000717175	0.00260135	5369.12	5195.82	4799.65	5012.18	3906.64	4254.72	4074.77	3599.08
PT6_B_01557	hypothetical protein CDS	-	hypothetical protein	543.846	-0.604589	0.154225	-3.92016	8.849e-05	0.00042305	700.218	730.645	675.926	517.306	486.951	445.174	409.383	385.17
PT6_B_01558	hypothetical protein CDS	S	hypothetical protein	201.861	-0.593703	0.216973	-2.73631	0.00621333	0.0163155	361.858	190.791	201.045	217.74	154.438	154.26	179.153	155.605
PT6_B_01559	hypothetical protein CDS	S	hypothetical protein	144.135	-0.742151	0.160114	-4.63515	3.56686e-06	2.53261e-05	182.104	188.623	186.024	165.039	104.797	118.21	115.115	93.1707
PT6_B_01560	fklB 1 CDS	G	FKBP-type 22 kDa peptidyl-prolyl cis-trans isomerase	496.66	-0.0620452	0.146726	-0.422863	0.672395	0.757835	585.081	498.659	470.259	474.313	461.737	500.506	420.818	561.906
PT6_B_01561	hypothetical protein CDS	C	hypothetical protein	1639.61	0.284198	0.209603	1.35589	0.175135	0.263204	1588.41	1474.3	1320.66	1531.11	1531.77	2683.62	1331.07	1655.94
PT6_B_01562	hypothetical protein CDS	-	hypothetical protein	33.8906	-0.732039	0.272314	-2.68822	0.00718343	0.0183988	38.7705	54.2021	43.9063	31.8982	29.154	25.1511	22.1082	25.9341
PT6_B_01563	ispB CDS	H	Octaprenyl diphosphate synthase	859.129	0.156073	0.1331	1.1726	0.240956	0.339641	719.016	778.342	875.815	877.895	784.007	917.175	950.652	970.128
PT6_B_01564	rplU CDS	J	50S ribosomal protein L21	11347.6	-0.377276	0.187265	-2.01467	0.0439394	0.0844566	15316.7	9419.24	10908.4	15648.2	8453.09	9652.13	10223.9	11159.4
PT6_B_01565	rpmA CDS	J	50S ribosomal protein L27	3812.14	-0.725616	0.168769	-4.29947	1.71205e-05	0.000100163	6294.91	4155.13	4007.03	4547.58	2630.17	2761.59	3249.9	2850.83
PT6_B_01566	obg CDS	S	GTPase Obg	4799.23	-0.131742	0.127377	-1.03427	0.301009	0.406826	4487.97	4757.86	5160.14	5668.18	4236.79	4545.63	5161.12	4376.14
PT6_B_01567	proB CDS	E	Glutamate 5-kinase	4081.96	0.117012	0.104348	1.12136	0.262134	0.364281	3893.49	3635.88	3943.48	4193.92	4425.9	4184.3	3975.66	4403.04
PT6_B_01568	hypothetical protein CDS	S	hypothetical protein	436.441	-0.635751	0.149412	-4.255	2.09044e-05	0.000119761	637.95	491.071	492.213	503.437	312.815	360.498	380.413	313.131
PT6_B_01569	rpsT CDS	J	30S ribosomal protein S20	1623.77	-0.392024	0.164855	-2.37799	0.0174072	0.0394235	2173.5	1504.65	1787.45	1906.96	1113.37	1538.41	1582.64	1383.15
PT6_B_01570	murJ CDS	U	putative lipid II flippase MurJ	586.551	0.0906776	0.134726	0.673054	0.500913	0.606571	625.027	509.5	555.761	582.489	558.654	547.455	663.246	650.274
PT6_B_01571	ribF CDS	H	Riboflavin biosynthesis protein RibF	1138.71	0.87172	0.145877	5.97571	2.29087e-09	3.71954e-08	727.24	728.476	959.006	804.39	1352.12	1321.27	1587.22	1630.01
PT6_B_01572	ileS CDS	J	Isoleucine--tRNA ligase	15679.6	-0.0572289	0.137641	-0.415784	0.677568	0.762114	15360.1	14234.6	15691.9	18677.1	13696.1	14768.7	17732.3	15276.2
PT6_B_01573	lspA CDS	M	Lipoprotein signal peptidase	2282.79	-0.285513	0.128699	-2.21845	0.0265239	0.056109	2549.45	2660.24	2213.8	2608.72	1813.85	2122.75	2324.41	1969.07
PT6_B_01574	fkpB CDS	G	FKBP-type 16 kDa peptidyl-prolyl cis-trans isomerase	3481.78	-0.62546	0.13842	-4.51856	6.2261e-06	4.12358e-05	4784.04	4429.4	3446.64	4239.69	2466.27	2781.71	2985.37	2721.16
PT6_B_01575	ispH CDS	IM	4-hydroxy-3-methylbut-2-enyl diphosphate reductase	2332.38	-0.188801	0.160945	-1.17307	0.240767	0.339635	2923.06	2093.29	2210.34	2712.74	1785.49	2147.9	2342.71	2443.57
PT6_B_01576	hypothetical protein CDS	NU	hypothetical protein	638.424	-3.31984	0.231697	-14.3284	1.4548e-46	6.68846e-44	1597.81	935.529	833.064	1275.93	89.038	103.958	139.51	132.552
PT6_B_01577	hypothetical protein CDS	S	hypothetical protein	839.819	-3.44029	0.20804	-16.5367	1.99793e-61	1.22473e-58	2016.06	1124.15	1206.27	1805.72	140.254	132.462	156.282	137.355
PT6_B_01578	pilY1 CDS	NU	Type IV pilus biogenesis factor PilY1	15759.1	-3.88901	0.187176	-20.7773	6.94406e-96	1.27701e-92	34297.8	25230	22670.7	35903.5	2162.13	1667.51	2338.13	1802.9
PT6_B_01579	hypothetical protein CDS	NU	hypothetical protein	1259.37	-3.64536	0.203242	-17.936	6.17129e-72	4.25588e-69	2285.11	2032.58	1894.9	3117.7	160.741	176.896	244.715	162.328
PT6_B_01580	hypothetical protein CDS	NU	hypothetical protein	3290.57	-4.47272	0.172926	-25.8649	1.65248e-147	4.55836e-144	6872.94	5754.1	5088.51	7475.28	277.357	239.773	347.632	268.946
PT6_B_01581	hypothetical protein CDS	NU	hypothetical protein	1619.89	-3.97959	0.20108	-19.791	3.55654e-87	4.90536e-84	3125.13	2620.13	2595.09	3847.2	200.926	142.523	252.338	175.776
PT6_B_01582	hypothetical protein CDS	NU	hypothetical protein	2793.45	-3.77009	0.200301	-18.8221	4.97484e-79	5.48924e-76	5759.17	4362.19	4236.96	6464.24	421.551	299.297	479.519	324.657
PT6_B_01583	hypothetical protein CDS	NU	hypothetical protein	33.3192	-0.128137	0.268953	-0.476428	0.63377	0.727314	37.5956	41.1936	32.352	27.7376	26.0022	31.858	38.1176	31.6973
PT6_B_01584	thiO CDS	E	Glycine oxidase	728.54	-0.550105	0.123356	-4.4595	8.2153e-06	5.25251e-05	878.797	787.015	934.742	862.639	575.989	533.202	633.514	622.419
PT6_B_01585	zraR 2 CDS	T	Transcriptional regulatory protein ZraR	1056.47	-0.380996	0.116969	-3.25724	0.001125	0.00381711	1186.61	1308.44	1166.98	1117.82	885.652	845.914	982.671	957.641
PT6_B_01586	sasA 7 CDS	T	Adaptive-response sensory-kinase SasA	925.671	0.41326	0.140395	2.94356	0.00324461	0.00940153	724.89	743.653	797.246	911.18	968.386	939.811	1187.74	1132.46
PT6_B_01587	hypothetical protein CDS	-	hypothetical protein	99.3021	0.458597	0.2247	2.04093	0.0412581	0.0806023	84.5901	66.1266	106.299	77.6652	86.6741	110.665	147.134	115.263
PT6_B_01588	bamD 2 CDS	M	Outer membrane protein assembly factor BamD	1506.36	0.0509203	0.140957	0.361246	0.717916	0.795329	1562.57	1310.61	1385.36	1661.48	1363.15	1395.88	1738.92	1632.89
PT6_B_01589	rluD CDS	J	Ribosomal large subunit pseudouridine synthase D	1891.46	0.117115	0.111171	1.05347	0.292127	0.397158	1806.94	1755.06	1748.16	1949.95	1883.98	1880.46	2184.14	1922.97
PT6_B_01590	yegS CDS	I	putative lipid kinase YegS	168.517	0.32239	0.186388	1.72967	0.0836891	0.144583	125.71	138.757	176.781	158.104	228.505	190.31	153.233	176.736
PT6_B_01591	ycbX CDS	S	putative protein YcbX	395.065	-0.200945	0.132707	-1.5142	0.129974	0.206291	393.579	388.087	482.969	425.772	393.185	367.205	351.444	358.275
PT6_B_01592	hypothetical protein CDS	S	hypothetical protein	99.9794	0.419321	0.215276	1.94784	0.0514346	0.0964201	110.437	83.4713	79.7246	67.9571	134.739	116.533	86.908	120.065
PT6_B_01593	slt CDS	M	Soluble lytic murein transglycosylase	1447.24	-0.228872	0.113888	-2.00963	0.0444708	0.0853079	1434.51	1525.25	1607.2	1680.9	1222.89	1411.81	1381.38	1314
PT6_B_01594	uup CDS	S	ABC transporter ATP-binding protein uup	2600.71	0.23589	0.165952	1.42143	0.155191	0.23838	2471.91	1939.35	2226.51	2917.99	2477.3	2569.6	3381.03	2822.02
PT6_B_01595	hypothetical protein CDS	-	hypothetical protein	507.65	0.14023	0.146457	0.957481	0.338325	0.44658	567.458	428.197	426.353	510.372	474.344	530.687	558.041	565.748
PT6_B_01596	uspA2 CDS	T	Universal stress protein A	756.777	-0.331906	0.135131	-2.45617	0.0140425	0.032897	836.502	942.033	863.105	730.885	706.788	712.613	583.199	679.09
PT6_B_01597	hypothetical protein CDS	-	hypothetical protein	51.1574	1.06721	0.237943	4.48514	7.2867e-06	4.72394e-05	41.1202	29.2691	32.352	29.1245	66.9755	68.7462	60.9881	80.6839
PT6_B_01598	hypothetical protein CDS	-	hypothetical protein	245.093	0.239454	0.160882	1.48839	0.136649	0.21454	232.623	217.893	210.288	238.543	206.442	280.015	293.505	281.433
PT6_B_01599	fadB 2 CDS	I	Fatty acid oxidation complex subunit alpha	14973.4	-1.09671	0.145042	-7.56134	3.98931e-14	1.87188e-12	23512.5	17827.1	19812.1	20471.7	9625.56	10972.6	9662.8	7903.18
PT6_B_01600	fadA 3 CDS	I	3-ketoacyl-CoA thiolase	6221.97	-1.02785	0.172975	-5.94219	2.81247e-09	4.42063e-08	7513.24	6683.12	10567.6	8633.32	4302.19	4779.54	3781.26	3515.51
PT6_B_01601	hypothetical protein CDS	S	hypothetical protein	530.318	-0.354871	0.157453	-2.25383	0.024207	0.0520257	682.595	458.55	606.6	633.804	415.248	472.001	510.775	462.972
PT6_B_01602	topA CDS	L	DNA topoisomerase 1	7041.72	-0.271278	0.166303	-1.63122	0.102843	0.170694	6924.64	6302.62	7809.54	9771.95	5876.51	5834.21	7500.77	6313.52
PT6_B_01603	hypothetical protein CDS	-	hypothetical protein	778.4	-0.434558	0.124509	-3.49018	0.000482695	0.00185706	926.966	803.275	873.504	976.363	613.81	657.281	729.57	646.432
PT6_B_01604	hypothetical protein CDS	-	hypothetical protein	1268.9	-0.572647	0.181047	-3.16298	0.00156163	0.00507094	1990.22	1529.58	1179.69	1370.24	885.652	959.932	1183.17	1052.73
PT6_B_01605	sulA 1 CDS	D	Cell division inhibitor SulA	652.717	-0.101261	0.12446	-0.813601	0.415874	0.526837	695.518	620.072	737.164	649.059	608.295	591.05	621.316	699.261
PT6_B_01606	lexA CDS	K	LexA repressor	1076.29	-0.10502	0.141053	-0.744544	0.456547	0.565508	1079.7	929.024	1131.16	1323.08	938.444	1058.02	1077.96	1072.9
PT6_B_01607	hypothetical protein CDS	K	hypothetical protein	7447.49	-0.770732	0.22326	-3.45217	0.000556102	0.00209259	12306.7	10177	6969.55	8110.47	5461.26	6836.89	6050.78	3667.28
PT6_B_01608	nagZ CDS	G	Beta-hexosaminidase	656.389	0.617254	0.165305	3.73402	0.000188444	0.000819265	422.95	454.214	541.896	654.607	873.833	742.794	728.045	832.773
PT6_B_01609	S-methyl-5'-thioinosine phosphorylase CDS	F	S-methyl-5'-thioinosine phosphorylase	647.576	0.420043	0.146085	2.87534	0.00403594	0.0113027	444.098	589.719	577.714	604.679	832.86	687.462	696.789	747.287
PT6_B_01610	hypothetical protein CDS	S	hypothetical protein	489.731	-0.761306	0.165047	-4.61265	3.97566e-06	2.77642e-05	742.513	621.156	543.052	557.525	308.087	383.973	429.204	332.341
PT6_B_01611	mfd CDS	L	Transcription-repair-coupling factor	4740.18	0.131725	0.117675	1.11939	0.262974	0.365264	4397.51	4291.72	4546.61	4861.01	4540.15	4790.44	5663.51	4830.47
PT6_B_01612	gap2 CDS	G	Glyceraldehyde-3-phosphate dehydrogenase-like protein	13045.3	-0.612057	0.153756	-3.9807	6.87131e-05	0.000340776	15583.4	12823.1	16469.5	18212.5	9487.66	10218.9	12323.4	9244.07
PT6_B_01613	aroP 1 CDS	E	Aromatic amino acid transport protein AroP	1562.56	-0.541999	0.154948	-3.49794	0.000468866	0.00181017	2159.4	1679.18	1675.37	1897.25	1127.55	1130.12	1548.34	1283.26
PT6_B_01614	nqrA CDS	C	Na(+)-translocating NADH-quinone reductase subunit A	2628.5	0.356258	0.119388	2.98405	0.00284465	0.00843305	2278.06	2157.24	2317.79	2470.03	2695.57	2720.51	3261.34	3127.46
PT6_B_01615	nqrB CDS	C	Na(+)-translocating NADH-quinone reductase subunit B	2902.63	0.262868	0.134684	1.95173	0.0509701	0.0957121	2307.43	2516.06	2636.69	3096.9	2919.34	3034.89	3538.07	3171.65
PT6_B_01616	nqrC CDS	C	Na(+)-translocating NADH-quinone reductase subunit C	2469.16	0.349705	0.179262	1.95081	0.05108	0.0958571	1689.45	1859.13	2347.83	2790.4	2419.78	2699.55	3190.44	2756.7
PT6_B_01617	nqrD CDS	C	Na(+)-translocating NADH-quinone reductase subunit D	1943.81	-0.241395	0.159185	-1.51645	0.129407	0.205627	1877.43	2122.55	2093.64	2331.34	1410.42	1894.71	2174.99	1645.38
PT6_B_01618	nqrE CDS	C	Na(+)-translocating NADH-quinone reductase subunit E	2455.99	-0.25495	0.158678	-1.60672	0.108117	0.177907	2636.39	2348.04	2502.66	3203.69	1782.34	2322.28	2582.85	2269.72
PT6_B_01619	nqrF CDS	C	Na(+)-translocating NADH-quinone reductase subunit F	3527.97	-0.189403	0.146025	-1.29706	0.194612	0.285614	3705.52	3213.1	3666.18	4453.27	2785.39	3403.78	3657.76	3338.78
PT6_B_01620	apbE CDS	H	FAD:protein FMN transferase	1993.46	0.457523	0.218698	2.09203	0.0364356	0.0725687	1090.27	1337.71	1983.87	2309.15	2111.7	2417.02	2239.03	2458.94
PT6_B_01621	hypothetical protein CDS	S	hypothetical protein	667.687	-0.662508	0.161635	-4.0988	4.15304e-05	0.000219047	904.644	703.544	718.677	947.238	422.339	541.586	577.1	526.367
PT6_B_01622	sthA CDS	C	Soluble pyridine nucleotide transhydrogenase	4069.97	-0.423839	0.123829	-3.42279	0.00061982	0.002295	4456.25	4322.08	4576.65	5300.65	3235.31	3395.39	3919.25	3354.15
PT6_B_01623	ugpQ CDS	C	Glycerophosphodiester phosphodiesterase, cytoplasmic	905.406	-0.48903	0.13305	-3.67553	0.000237357	0.000998092	876.447	1068.87	1061.84	1223.23	741.458	742.794	766.925	761.695
PT6_B_01624	hypothetical protein CDS	-	hypothetical protein	17.897	0.815175	0.383616	2.12498	0.0335885	0.0678784	9.3989	13.0085	10.3989	19.4163	29.942	23.4743	14.4847	23.0526
PT6_B_01626	hypothetical protein CDS	S	hypothetical protein	172	-0.384373	0.226478	-1.69717	0.0896645	0.152962	290.191	182.119	158.294	148.396	137.891	143.361	178.39	137.355
PT6_B_01627	lolE 1 CDS	M	Lipoprotein-releasing system transmembrane protein LolE	2354.43	0.492674	0.130175	3.7847	0.000153893	0.000684702	1949.1	1705.2	1996.58	2176.01	2819.27	2583.85	3093.62	2511.77
PT6_B_01628	lolD 1 CDS	V	Lipoprotein-releasing system ATP-binding proteinLolD	692.106	0.923691	0.216209	4.27222	1.93541e-05	0.000111691	328.961	523.592	637.797	420.224	1107.06	782.198	748.629	988.378
PT6_B_01629	lolE 2 CDS	M	Lipoprotein-releasing system transmembrane protein LolE	1254.76	0.110974	0.137585	0.806582	0.419907	0.530339	1412.18	1097.05	1121.92	1195.49	1264.65	1187.13	1488.87	1270.77
PT6_B_01630	hypothetical protein CDS	S	hypothetical protein	382.735	-0.357886	0.153618	-2.32971	0.0198215	0.0438732	486.393	430.365	335.074	468.765	329.362	332.832	362.117	316.973
PT6_B_01631	hypothetical protein CDS	S	hypothetical protein	49.0206	1.56335	0.301932	5.17784	2.24469e-07	2.21537e-06	18.7978	30.3532	31.1966	18.0294	83.5223	67.9078	47.2658	95.0918
PT6_B_01632	ettA CDS	S	Energy-dependent translational throttle protein EttA	6549.14	-0.39972	0.112298	-3.55944	0.000371646	0.00147191	7167.83	7432.19	7267.65	7935.72	5847.35	6260.1	5276.23	5206.03
PT6_B_01633	hypothetical protein CDS	-	hypothetical protein	12.3529	0.265972	0.438905	0.605989	0.544522	0.646466	11.7486	11.9245	12.7097	8.32128	14.971	20.9592	7.62351	10.5658
PT6_B_01634	hypothetical protein CDS	K	hypothetical protein	697.842	-0.380914	0.255712	-1.48963	0.136323	0.214088	1235.96	846.637	511.855	563.073	642.176	705.906	578.625	498.511
PT6_B_01635	oprJ 1 CDS	MU	Outer membrane protein OprJ	189.535	0.186101	0.294419	0.632095	0.527325	0.630801	318.388	155.018	125.942	109.563	197.775	249.834	175.341	184.42
PT6_B_01636	acrB 2 CDS	U	Multidrug efflux pump subunit AcrB	620.833	-0.434515	0.31297	-1.38836	0.165028	0.25047	1369.89	573.458	464.482	446.575	538.167	632.13	522.211	419.749
PT6_B_01637	acrA CDS	M	Multidrug efflux pump subunit AcrA	82.8045	0.546273	0.348926	1.56558	0.117446	0.190015	110.437	74.7989	53.1497	30.5113	150.498	93.8973	87.6704	61.4735
PT6_B_01638	hypothetical protein CDS	K	hypothetical protein	351.816	-0.795694	0.196212	-4.05528	5.00747e-05	0.000258672	602.704	481.315	339.696	361.975	270.266	248.995	275.209	234.368
PT6_B_01639	hypothetical protein CDS	T	hypothetical protein	4692.02	0.243911	0.106541	2.28935	0.0220588	0.0480831	4442.15	3984.94	4431.07	4327.06	4671.74	5003.38	5215.24	5460.57
PT6_B_01640	glyA 1 CDS	E	Serine hydroxymethyltransferase	1575.32	-0.344605	0.118707	-2.903	0.00369609	0.010493	1929.12	1595.71	1695.01	1830.68	1304.05	1314.56	1448.47	1484.97
PT6_B_01641	hypothetical protein CDS	-	hypothetical protein	219.128	0.0160056	0.202683	0.0789687	0.937058	0.958929	143.333	238.489	269.215	220.514	256.083	193.663	208.884	222.841
PT6_B_01642	yjiA 1 CDS	S	putative GTP-binding protein YjiA	963	-0.271629	0.137771	-1.97159	0.048656	0.0920876	1072.65	870.486	1068.77	1202.42	888.804	907.953	785.222	907.694
PT6_B_01643	hypothetical protein CDS	S	hypothetical protein	641.142	-0.873492	0.176763	-4.9416	7.74821e-07	6.60694e-06	652.049	823.872	909.322	933.37	466.464	564.222	399.472	380.367
PT6_B_01644	btsT CDS	T	Pyruvate/proton symporter BtsT	9015.56	-0.540123	0.133088	-4.05839	4.94118e-05	0.000255727	9210.92	9715.19	11382.1	12427.8	7405.12	7865.57	6980.09	7137.65
PT6_B_01645	hypothetical protein CDS	S	hypothetical protein	2162.59	-1.14923	0.170581	-6.73716	1.61513e-11	4.52318e-10	3555.13	3492.78	2305.08	2571.27	1263.08	1332.17	1509.46	1271.73
PT6_B_01646	Cyclic diguanosine monophosphate-binding protein CDS	S	Cyclic diguanosine monophosphate-binding protein	1332.3	-0.59312	0.109455	-5.41886	5.99808e-08	6.81281e-07	1651.86	1692.19	1459.31	1606.01	995.177	1081.5	1106.17	1066.18
PT6_B_01647	radA CDS	O	DNA repair protein RadA	736.751	0.47346	0.136978	3.45646	0.000547312	0.00206534	569.808	615.736	678.237	603.292	917.17	872.741	712.036	924.984
PT6_B_01648	hypothetical protein CDS	S	hypothetical protein	112.195	0.354294	0.24027	1.47457	0.140329	0.219204	111.612	106.236	115.543	59.6358	141.042	154.26	93.0068	116.223
PT6_B_01649	hypothetical protein CDS	S	hypothetical protein	1723.04	-1.16716	0.453165	-2.57558	0.0100071	0.0245375	4450.38	2474.87	1402.69	1209.36	1227.62	1275.16	927.781	816.445
PT6_B_01650	hypothetical protein CDS	S	hypothetical protein	26.9707	0.478524	0.300651	1.59163	0.111468	0.182655	19.9727	18.4287	24.264	27.7376	32.3058	37.7266	23.6329	31.6973
PT6_B_01651	katB CDS	C	Catalase	151.344	0.10068	0.153941	0.654017	0.513101	0.618074	137.459	158.27	130.563	158.104	150.498	160.128	156.282	159.447
PT6_B_01652	mscL CDS	M	Large-conductance mechanosensitive channel	2266.41	-1.17102	0.224532	-5.21539	1.83434e-07	1.8501e-06	4280.02	3733.44	2243.84	2298.06	1527.83	1532.54	1408.06	1107.48
PT6_B_01653	fpr 1 CDS	CH	Flavodoxin/ferredoxin--NADP reductase	946.943	-0.994971	0.134245	-7.41158	1.24806e-13	5.33762e-12	1412.18	1144.75	1119.61	1368.85	618.538	593.565	697.551	620.498
PT6_B_01654	dctP 2 CDS	G	C4-dicarboxylate-binding periplasmic protein DctP	1539.13	-0.948005	0.224546	-4.22188	2.42274e-05	0.00013723	2006.66	1352.88	2047.42	2703.03	756.429	978.376	1268.55	1199.69
PT6_B_01655	rlmG CDS	J	Ribosomal RNA large subunit methyltransferase G	520.062	0.435366	0.141815	3.06995	0.00214093	0.00659124	415.901	432.533	526.876	392.487	627.205	617.877	532.883	614.735
PT6_B_01656	pucB CDS	S	Purine catabolism protein PucB	128.713	1.24835	0.315694	3.95429	7.67638e-05	0.000375116	58.7431	89.9755	117.854	37.4457	238.748	166.835	113.59	206.512
PT6_B_01657	pucA CDS	O	putative xanthine dehydrogenase subunit A	891.359	0.698414	0.153495	4.55008	5.36249e-06	3.605e-05	560.409	674.274	737.164	747.528	1289.08	1096.59	930.831	1095
PT6_B_01658	adhB CDS	C	Alcohol dehydrogenase (quinone), cytochrome c subunit	1404.7	0.275728	0.181873	1.51605	0.129508	0.205728	1700.03	1370.23	989.047	1023.52	1578.26	1553.5	1536.14	1486.89
PT6_B_01659	hcrC CDS	C	4-hydroxybenzoyl-CoA reductase subunit gamma	407.991	0.220334	0.216459	1.0179	0.308725	0.415525	509.89	400.012	335.074	262.12	435.734	533.202	449.787	338.104
PT6_B_01660	hypothetical protein CDS	C	hypothetical protein	3401.27	0.423696	0.117426	3.6082	0.000308328	0.00125261	2904.26	3047.24	2768.41	2901.35	3463.81	4421.55	3894.09	3809.43
PT6_B_01661	entS CDS	EGP	Enterobactin exporter EntS	81.2642	0.807218	0.2412	3.34668	0.000817854	0.00292235	56.3934	49.8659	70.4812	59.6358	72.4911	88.867	126.55	125.829
PT6_B_01662	hypothetical protein CDS	-	hypothetical protein	40.5602	0.317524	0.284764	1.11504	0.264832	0.367105	52.8688	23.8489	35.8183	31.8982	35.4576	41.08	52.6022	50.9077
PT6_B_01663	hxuB 1 CDS	U	Heme/hemopexin transporter protein HuxB	405.098	-0.371958	0.148366	-2.50704	0.0121747	0.0290771	523.989	481.315	383.602	439.641	371.123	346.246	382.7	312.17
PT6_B_01664	hypothetical protein CDS	U	hypothetical protein	128.63	0.22272	0.185958	1.19769	0.231037	0.328367	132.759	138.757	101.678	101.242	148.922	156.775	128.837	120.065
PT6_B_01665	hypothetical protein CDS	-	hypothetical protein	150.961	-0.172022	0.206796	-0.831841	0.405499	0.516302	118.661	182.119	160.605	178.907	180.44	148.391	124.263	114.302
PT6_B_01666	putative binding protein component of ABC iron transporter CDS	P	putative binding protein component of ABC iron transporter	1369.69	-1.33907	0.275665	-4.8576	1.18815e-06	9.6825e-06	1715.3	2616.88	1417.71	2103.9	1137.01	931.427	573.288	462.012
PT6_B_01667	benM 2 CDS	K	HTH-type transcriptional regulator BenM	99.6154	0.604405	0.183004	3.3027	0.000957602	0.00333528	74.0163	89.9755	72.792	79.0521	129.223	124.079	102.917	124.868
PT6_B_01668	ynfM 1 CDS	EGP	Inner membrane transport protein YnfM	78.165	0.491373	0.207206	2.37142	0.0177197	0.0399672	64.6174	55.2862	69.3257	70.7308	74.8549	85.5136	94.5315	110.46
PT6_B_01669	hypothetical protein CDS	-	hypothetical protein	233.971	0.393787	0.223558	1.76145	0.078162	0.136479	148.033	143.094	241.485	277.376	248.991	240.612	278.258	293.92
PT6_B_01670	ubiI CDS	CH	2-octaprenylphenol hydroxylase	1174.43	0.425295	0.222127	1.91465	0.0555376	0.102888	636.775	925.772	1399.22	1048.48	1571.95	1198.03	1146.58	1468.64
PT6_B_01671	hypothetical protein CDS	Q	hypothetical protein	752.53	0.248872	0.160292	1.55261	0.120516	0.194014	703.742	501.912	753.34	793.295	808.433	771.299	843.923	844.3
PT6_B_01672	ubiH CDS	CH	2-octaprenyl-6-methoxyphenol hydroxylase	3078.29	0.32713	0.150714	2.17054	0.0299663	0.0618338	2298.03	2519.31	3354.21	2751.57	3814.45	3317.42	3061.6	3509.75
PT6_B_01673	pepP CDS	E	Xaa-Pro aminopeptidase	10930.1	-0.271975	0.135133	-2.01264	0.0441521	0.084785	11278.7	10057.7	12283.4	14211.4	9695.68	9911.19	10548.7	9454.43
PT6_B_01674	hypothetical protein CDS	S	hypothetical protein	896.914	0.615432	0.132267	4.65295	3.27225e-06	2.36916e-05	606.229	689.451	815.733	722.564	1168.52	1084.85	1016.98	1070.98
PT6_B_01675	hypothetical protein CDS	S	hypothetical protein	105.136	-0.706181	0.243242	-2.90321	0.00369364	0.010493	179.754	151.766	107.455	81.8259	70.9152	75.4532	88.4327	85.4865
PT6_B_01676	zapA CDS	D	Cell division protein ZapA	1379.23	-0.289413	0.142864	-2.0258	0.0427855	0.0828992	1555.52	1533.92	1428.11	1550.53	1394.67	1295.28	966.661	1309.19
PT6_B_01677	ygfA CDS	H	5-formyltetrahydrofolate cyclo-ligase	1203.43	0.204356	0.124488	1.64158	0.100678	0.16753	1260.63	1023.34	1046.82	1142.79	1352.12	1188.81	1236.53	1376.43
PT6_B_01678	hypothetical protein CDS	-	hypothetical protein	998.094	-0.362892	0.220086	-1.64886	0.0991756	0.165503	1580.19	1266.16	900.079	744.754	813.949	803.157	991.819	884.642
PT6_B_01679	hypothetical protein CDS	S	hypothetical protein	723.066	-0.252878	0.213283	-1.18565	0.235761	0.333682	1138.44	785.931	629.709	590.811	709.152	565.06	755.49	609.932
PT6_B_01680	yhhJ CDS	V	Inner membrane transport permease YhhJ	3495.91	-0.536866	0.249253	-2.1539	0.0312477	0.0640393	6572.18	4077.08	3102.33	2804.27	3265.25	2604.81	3217.88	2323.51
PT6_B_01681	rbbA CDS	V	Ribosome-associated ATPase	4900.77	0.0474162	0.203465	0.233044	0.815727	0.871489	6048.19	4619.1	4280.86	4332.61	4780.47	7002.05	3892.57	4250.31
PT6_B_01682	mdtA 1 CDS	M	Multidrug resistance protein MdtA	5414.64	0.243256	0.199466	1.21953	0.222642	0.318712	6572.18	5003.94	4347.88	3912.39	5688.97	7666.88	5065.82	5059.07
PT6_B_01683	hypothetical protein CDS	N	hypothetical protein	309.836	-0.379448	0.182599	-2.07805	0.0377052	0.0746928	388.879	449.878	284.235	277.376	260.81	285.884	256.912	274.71
PT6_B_01684	qorA 1 CDS	C	Quinone oxidoreductase 1	339.757	-0.147637	0.15902	-0.928415	0.353192	0.46098	367.732	308.952	388.224	363.362	278.145	284.207	346.107	381.328
PT6_B_01685	glpT 1 CDS	G	Glycerol-3-phosphate transporter	650.271	0.481327	0.140399	3.42828	0.000607426	0.00225516	603.879	479.147	514.166	574.168	687.877	825.793	689.165	827.971
PT6_B_01686	ascD CDS	C	CDP-6-deoxy-L-threo-D-glycero-4-hexulose-3- dehydrase reductase	926.839	0.676088	0.160907	4.20173	2.64888e-05	0.000148812	605.054	662.35	784.536	803.003	1344.24	1176.23	927.019	1112.29
PT6_B_01687	ubiD CDS	H	3-octaprenyl-4-hydroxybenzoate carboxy-lyase	3524.24	0.200754	0.117204	1.71286	0.0867387	0.148807	3475.24	3192.5	2933.63	3517.13	4088.65	3805.35	3456.5	3724.91
PT6_B_01688	hypothetical protein CDS	I	hypothetical protein	1270.22	0.336747	0.1358	2.47973	0.0131483	0.0310129	1033.88	1071.03	1057.22	1330.02	1505.77	1245.82	1500.31	1417.73
PT6_B_01689	rho CDS	K	Transcription termination factor Rho	10520.5	-0.111786	0.188298	-0.593665	0.552736	0.655091	12387.7	8660.41	9313.91	13350.1	8044.15	9192.71	11406.3	11808.7
PT6_B_01690	trxA CDS	O	Thioredoxin 1	12434.6	-0.839862	0.173492	-4.84092	1.29241e-06	1.03939e-05	21381.3	14818.9	12714.3	14906.2	9683.08	9354.51	8722.82	7895.5
PT6_B_01691	ppx CDS	FP	Exopolyphosphatase	3213.79	0.0159986	0.117612	0.136028	0.891799	0.927832	3229.7	2886.8	2986.78	3682.16	3183.3	3205.92	3272.77	3262.9
PT6_B_01692	ppk CDS	P	Polyphosphate kinase	17330.4	-0.725122	0.112999	-6.41706	1.38928e-10	3.05364e-09	20979.5	19816.3	22108	23482.6	12579.6	13454.1	14175.2	12047.8
PT6_B_01693	hemB CDS	H	Delta-aminolevulinic acid dehydratase	12163.7	-1.24631	0.117999	-10.562	4.46953e-26	8.80658e-24	18329	15316.4	17388	17422	7016.66	7189.85	8057.29	6590.15
PT6_B_01694	yohD CDS	S	Inner membrane protein YohD	420.381	0.828869	0.165617	5.00474	5.59363e-07	4.96941e-06	392.404	264.506	309.655	244.091	517.681	548.293	546.606	539.814
PT6_B_01695	elbB CDS	Q	Glyoxalase ElbB	679.259	-0.385747	0.161692	-2.38568	0.0170475	0.0387519	783.633	806.528	834.22	653.22	667.391	682.432	480.281	526.367
PT6_B_01696	hypothetical protein CDS	Q	hypothetical protein	229.703	0.186953	0.157544	1.18667	0.235357	0.333196	218.524	226.565	220.687	192.776	246.627	285.884	203.548	243.012
PT6_B_01697	hypothetical protein CDS	S	hypothetical protein	665.25	-0.533342	0.136692	-3.90179	9.54835e-05	0.000450627	875.272	707.88	682.858	882.055	515.317	560.868	547.368	550.38
PT6_B_01698	hypothetical protein CDS	P	hypothetical protein	796.223	-0.0951225	0.167986	-0.566253	0.571222	0.67209	726.065	718.72	896.613	950.012	816.313	741.118	911.01	609.932
PT6_B_01699	rhtB 1 CDS	E	Homoserine/homoserine lactone efflux protein	571.99	-0.0335085	0.115878	-0.289172	0.77245	0.838856	605.054	540.937	583.492	585.263	605.143	544.939	536.695	574.393
PT6_B_01700	hypothetical protein CDS	P	hypothetical protein	1313.18	0.0957875	0.116542	0.821913	0.411127	0.521542	1400.44	1182.69	1298.7	1196.88	1434.06	1322.11	1410.35	1260.21
PT6_B_01701	hypothetical protein CDS	M	hypothetical protein	559.811	0.375494	0.12307	3.05107	0.00228031	0.00694286	495.792	442.289	489.902	522.853	676.846	617.877	651.81	581.116
PT6_B_01702	yheS 1 CDS	S	putative ABC transporter ATP-binding protein YheS	2434.25	0.692535	0.112321	6.16566	7.01882e-10	1.3171e-08	1870.38	1773.49	1760.87	2040.1	3182.52	2939.32	2767.33	3139.95
PT6_B_01703	hypothetical protein CDS	S	hypothetical protein	838.614	-0.340267	0.158359	-2.14871	0.0316577	0.0647832	816.529	919.268	1015.62	997.166	805.281	885.317	613.693	656.037
PT6_B_01704	mpl 1 CDS	M	UDP-N-acetylmuramate--L-alanyl-gamma-D-glutamyl-meso-2,6-diaminoheptandioate ligase	235.529	0.260276	0.182099	1.42931	0.152916	0.235587	279.617	212.472	210.288	153.944	254.507	249.834	254.625	268.946
PT6_B_01705	mpl 2 CDS	M	UDP-N-acetylmuramate--L-alanyl-gamma-D-glutamyl-meso-2,6-diaminoheptandioate ligase	1629.35	0.84949	0.115517	7.35381	1.9263e-13	7.99053e-12	1120.82	1055.86	1247.86	1228.77	2167.64	2226.71	2024.8	1962.35
PT6_B_01706	ubiX CDS	H	Flavin prenyltransferase UbiX	647.157	0.999297	0.133636	7.47773	7.56179e-14	3.41954e-12	469.945	431.449	410.177	414.677	977.842	901.246	781.41	790.51
PT6_B_01707	hypothetical protein CDS	S	hypothetical protein	70.8667	1.42614	0.362999	3.92879	8.5376e-05	0.000411012	46.9945	55.2862	39.2846	11.095	133.163	93.8973	59.4634	127.75
PT6_B_01708	hypothetical protein CDS	GM	hypothetical protein	747.813	-0.0934455	0.168064	-0.556012	0.578202	0.678089	675.546	910.596	835.375	665.702	828.132	791.42	583.199	692.537
PT6_B_01709	hypothetical protein CDS	S	hypothetical protein	542.949	0.726191	0.167204	4.34313	1.40465e-05	8.4879e-05	358.333	427.113	463.327	386.939	772.976	669.018	517.636	748.247
PT6_B_01710	putative enoyl-CoA hydratase 1 CDS	I	putative enoyl-CoA hydratase 1	376.703	-0.775633	0.179133	-4.32992	1.49164e-05	8.91587e-05	615.628	498.659	380.136	407.742	257.659	265.763	313.326	274.71
PT6_B_01711	cidA 1 CDS	S	Holin-like protein CidA	70.8902	0.250346	0.250888	0.997838	0.318358	0.425377	96.3387	63.9585	49.6834	48.5408	87.4621	64.5544	70.1363	86.4471
PT6_B_01712	yohK 1 CDS	M	Inner membrane protein YohK	325.791	0.0195017	0.149892	0.130104	0.896484	0.931357	263.169	312.204	338.541	381.392	348.272	326.125	314.851	321.775
PT6_B_01713	hypothetical protein CDS	S	hypothetical protein	520.829	0.110184	0.133246	0.826918	0.408284	0.518986	425.3	514.92	501.456	563.073	579.929	518.95	544.319	518.682
PT6_B_01714	hypothetical protein CDS	I	hypothetical protein	408.65	0.239268	0.12687	1.88593	0.0593043	0.108879	339.535	377.247	422.887	359.202	449.917	435.952	433.015	451.446
PT6_B_01715	Putative 3-methyladenine DNA glycosylase CDS	L	Putative 3-methyladenine DNA glycosylase	527.385	0.0123242	0.163705	0.0752833	0.939989	0.959823	432.349	458.55	532.653	678.184	503.498	522.303	530.596	560.945
PT6_B_01716	hypothetical protein CDS	Q	hypothetical protein	88.9082	0.0354588	0.180997	0.195908	0.844682	0.893084	84.5901	95.3957	86.6572	84.5996	87.4621	82.9985	102.155	87.4076
PT6_B_01717	hypothetical protein CDS	I	hypothetical protein	49.02	0.35703	0.244824	1.45831	0.144755	0.224961	45.8196	48.7819	40.44	36.0589	47.2768	58.6858	44.9787	70.1182
PT6_B_01718	proA CDS	E	Gamma-glutamyl phosphate reductase	1559.66	0.581246	0.125999	4.61309	3.96732e-06	2.77543e-05	1224.21	1086.21	1264.04	1425.71	1852.46	1724.52	1956.96	1943.14
PT6_B_01719	nadD 1 CDS	H	putative nicotinate-nucleotide adenylyltransferase	835.741	1.11975	0.182955	6.12033	9.33807e-10	1.70027e-08	434.699	492.155	580.025	600.519	1278.84	966.639	923.97	1409.09
PT6_B_01720	rsfS CDS	J	Ribosomal silencing factor RsfS	2413.79	-0.376744	0.124999	-3.01397	0.0025785	0.00772291	2914.83	3034.23	2340.9	2618.43	2046.3	2010.41	2247.41	2097.78
PT6_B_01721	rlmH CDS	J	Ribosomal RNA large subunit methyltransferase H	1133.51	0.682635	0.270994	2.51901	0.0117686	0.0283155	397.103	835.797	972.871	1275.93	1400.18	1262.58	1327.25	1596.39
PT6_B_01722	mrdA CDS	M	Peptidoglycan D,D-transpeptidase MrdA	3018.93	0.740601	0.147515	5.02051	5.15339e-07	4.62297e-06	2255.74	1975.13	2223.04	2589.3	3340.11	3500.19	3695.88	4572.09
PT6_B_01723	mrdB CDS	M	Peptidoglycan glycosyltransferase MrdB	1310.46	0.640515	0.140183	4.56915	4.89713e-06	3.33138e-05	1144.32	859.646	1006.38	1087.31	1404.12	1535.05	1727.49	1719.34
PT6_B_01724	mltB 2 CDS	M	Membrane-bound lytic murein transglycosylase B	2635.35	0.467909	0.15165	3.08545	0.00203246	0.00628889	2013.71	1832.03	2263.48	2739.09	2809.82	2925.07	3223.22	3276.34
PT6_B_01725	rlpA CDS	M	Endolytic peptidoglycan transglycosylase RlpA	3606.3	0.224537	0.122149	1.83823	0.0660288	0.118968	3548.08	2967.02	3133.52	3657.2	4026.41	3551.33	3808.71	4158.1
PT6_B_01726	dacC CDS	M	D-alanyl-D-alanine carboxypeptidase DacC	5506.16	-0.536052	0.111728	-4.79784	1.60387e-06	1.2498e-05	6546.33	6250.59	6347.93	6926.07	4066.59	4811.4	4824.16	4276.25
PT6_B_01727	hypothetical protein CDS	S	hypothetical protein	1640.14	-0.763579	0.138429	-5.51602	3.46765e-08	4.21259e-07	2448.41	1815.77	1859.08	2134.41	1103.91	1281.87	1269.31	1208.34
PT6_B_01728	lipB CDS	H	Octanoyltransferase	1645.67	-0.151309	0.120405	-1.25667	0.208874	0.302615	1879.78	1589.21	1618.76	1840.39	1400.18	1637.33	1610.09	1589.67
PT6_B_01729	lipA CDS	H	Lipoyl synthase	5031.62	-0.390028	0.135568	-2.877	0.0040148	0.0112606	5605.27	5212.08	5192.5	6822.06	3884.58	4497.01	4703.71	4335.8
PT6_B_01730	cysL 1 CDS	K	HTH-type transcriptional regulator CysL	125.089	-0.184497	0.187203	-0.985544	0.324357	0.432346	140.983	163.69	129.408	97.0815	116.616	121.563	111.303	120.065
PT6_B_01731	ephA CDS	I	Epoxide hydrolase A	100.565	0.614388	0.193076	3.18211	0.00146209	0.00478146	59.918	85.6393	87.8126	84.5996	135.527	128.27	107.492	115.263
PT6_B_01732	Tn3 family transposase TnXax1 CDS	M	Tn3 family transposase TnXax1	1011.74	0.167465	0.126892	1.31974	0.186921	0.277067	965.737	992.983	926.654	926.435	1202.41	1086.53	908.723	1084.43
PT6_B_01734	holA CDS	L	DNA polymerase III subunit delta	1014.37	0.268268	0.170869	1.57003	0.116409	0.188831	659.098	880.242	1081.48	1060.96	1028.27	1080.66	1138.95	1185.29
PT6_B_01735	lptE CDS	M	LPS-assembly lipoprotein LptE	1726.15	-0.383785	0.11547	-3.32367	0.000888417	0.00314192	2006.66	1785.42	1853.31	2173.24	1397.03	1537.57	1549.86	1506.1
PT6_B_01736	leuS CDS	J	Leucine--tRNA ligase	14042.1	0.0437857	0.131685	0.332503	0.739509	0.81321	14007.9	11512.5	13721.9	16075.3	13577.1	13696.4	15082.4	14663.3
PT6_B_01737	hypothetical protein CDS	-	hypothetical protein	209.133	-0.307606	0.2188	-1.40588	0.159761	0.244079	277.267	292.691	217.221	137.301	189.107	191.986	193.637	173.855
PT6_B_01738	hypothetical protein CDS	S	hypothetical protein	170.942	1.07204	0.170103	6.30232	2.93219e-10	5.94738e-09	111.612	105.152	113.232	110.95	278.933	224.683	198.211	224.762
PT6_B_01739	lnt CDS	M	Apolipoprotein N-acyltransferase	917.943	0.0691635	0.141413	0.489089	0.624779	0.719755	867.048	753.409	873.504	1091.47	903.775	923.882	991.057	939.392
PT6_B_01740	corC CDS	P	Magnesium and cobalt efflux protein CorC	2806.97	-0.568982	0.154059	-3.69327	0.000221391	0.000940271	3844.15	2862.96	2913.99	3793.11	1919.44	2261.92	2442.57	2417.64
PT6_B_01741	ybeY CDS	J	Endoribonuclease YbeY	1188.26	-0.245535	0.121027	-2.02875	0.0424835	0.0824705	1272.38	1217.38	1265.19	1402.13	954.203	1080.66	1174.02	1140.14
PT6_B_01742	ybeZ CDS	T	PhoH-like protein	4279.32	-0.176714	0.107308	-1.64678	0.0996026	0.166115	4697.1	4168.14	4491.15	4808.31	3692.32	4101.3	4055.71	4220.54
PT6_B_01743	miaB CDS	J	tRNA-2-methylthio-N(6)-dimethylallyladenosine synthase	1394.84	0.17406	0.179704	0.968589	0.33275	0.441294	1233.61	1025.5	1311.41	1673.96	1237.08	1363.19	1743.5	1570.46
PT6_B_01744	hypothetical protein CDS	S	hypothetical protein	181.704	-0.339576	0.203337	-1.67001	0.0949173	0.159945	277.267	174.531	175.625	184.455	128.435	158.452	186.776	168.092
PT6_B_01745	hypothetical protein CDS	S	hypothetical protein	1460.57	-0.880287	0.136197	-6.46336	1.02405e-10	2.34428e-09	2027.81	1817.94	1751.63	1974.92	916.382	1128.44	1162.59	904.813
PT6_B_01746	hemL 2 CDS	H	Glutamate-1-semialdehyde 2,1-aminomutase	2441.56	-0.167767	0.129592	-1.29458	0.195465	0.286651	2159.4	2445.6	2859.69	2869.45	2292.92	2238.44	2321.36	2345.6
PT6_B_01747	pikAV CDS	Q	Thioesterase PikA5	53.7689	-0.458429	0.675213	-0.678939	0.497177	0.602973	32.8961	115.993	68.1703	31.8982	94.5536	29.3429	41.9293	15.3684
PT6_B_01748	pchB CDS	E	Isochorismate pyruvate lyase	73.4505	-1.13759	0.674634	-1.68624	0.0917502	0.155606	91.6393	192.96	68.1703	51.3145	88.25	30.1813	52.6022	12.4868
PT6_B_01749	pchA 1 CDS	HQ	Salicylate biosynthesis isochorismate synthase	809.363	-1.09505	0.621824	-1.76103	0.0782327	0.136542	676.721	2138.82	754.495	840.449	931.353	318.58	631.989	182.499
PT6_B_01750	ssb CDS	L	Single-stranded DNA-binding protein	1940.76	-0.459787	0.140893	-3.26337	0.00110097	0.00375405	2563.55	1888.4	2115.59	2422.88	1449.03	1768.96	1714.53	1603.11
PT6_B_01751	yajR CDS	EGP	Inner membrane transport protein YajR	1279.07	0.680391	0.176015	3.86553	0.000110847	0.000513038	766.01	826.04	1116.14	1224.61	1609.77	1404.27	1526.99	1758.72
PT6_B_01752	uvrA CDS	L	UvrABC system protein A	4361.4	-0.022624	0.135956	-0.166407	0.867837	0.910066	4956.74	3965.43	4044	4616.92	3758.51	4333.53	4922.5	4293.54
PT6_B_01753	bfr 1 CDS	P	Bacterioferritin	1699.76	-0.781726	0.196449	-3.97927	6.91265e-05	0.000342344	2590.57	1539.34	1927.26	2540.76	1012.51	1499.84	1300.57	1187.21
PT6_B_01754	katA CDS	P	Catalase	7648.89	-1.29324	0.187166	-6.90956	4.86146e-12	1.54142e-10	13680.1	10973.8	8260.16	10544.4	3537.09	5495.5	4457.47	4242.63
PT6_B_01755	rplQ CDS	J	50S ribosomal protein L17	20205.8	-0.879523	0.169857	-5.17802	2.24253e-07	2.21537e-06	25387.6	20022.3	25167.5	34147.7	12599.3	14876.8	14892.5	14552.9
PT6_B_01756	rpoA CDS	K	DNA-directed RNA polymerase subunit alpha	62248.3	-0.919615	0.19021	-4.83473	1.33326e-06	1.06603e-05	83310.7	57538.8	74287.1	110633	38184.7	44010.1	44471	45550.9
PT6_B_01757	rpsD CDS	J	30S ribosomal protein S4	28639.8	-0.954741	0.180314	-5.29487	1.19102e-07	1.24684e-06	41047.3	27975.9	33832.1	48285.6	16483.1	20847.7	20543.1	20103.7
PT6_B_01758	rpsK CDS	J	30S ribosomal protein S11	7575.74	-0.808917	0.150133	-5.38802	7.12373e-08	7.9558e-07	8388.52	8691.85	10349.2	11153.3	4500.75	5798.16	5760.33	5963.89
PT6_B_01759	rpsM CDS	J	30S ribosomal protein S13	23186.7	-0.962733	0.181975	-5.29046	1.2201e-07	1.27487e-06	32519	22281.4	28469.8	39323.6	13271.4	17137.1	15726.5	16765
PT6_B_01760	rpmJ CDS	J	50S ribosomal protein L36	6613.11	-1.06458	0.199166	-5.3452	9.03184e-08	9.75121e-07	10216.6	6278.77	7356.61	11941	3885.36	4673.07	4327.11	4226.3
PT6_B_01761	secY CDS	U	Protein translocase subunit SecY	64685.2	-0.765019	0.179261	-4.26764	1.97552e-05	0.000113887	91944.7	60248.9	70198.1	103388	42698	50101.7	49968.3	48933.8
PT6_B_01762	rplO CDS	J	50S ribosomal protein L15	25495.3	-0.782001	0.168122	-4.65139	3.29711e-06	2.38064e-05	27161.6	27113	31693.4	42996	17210.3	19534.8	19663.3	18590
PT6_B_01763	rpmD CDS	J	50S ribosomal protein L30	10191.4	-0.820365	0.141708	-5.78912	7.07559e-09	1.03819e-07	14158.3	10741.8	12377	14777.2	6470.62	7970.37	7644.86	7391.22
PT6_B_01764	rpsE CDS	J	30S ribosomal protein S5	26320.1	-0.847231	0.191153	-4.4322	9.32743e-06	5.85098e-05	40450.5	24693.4	27111	43080.6	17277.3	19466.1	19731.2	18750.4
PT6_B_01765	rplR CDS	J	50S ribosomal protein L18	11845.2	-0.704653	0.174044	-4.0487	5.15023e-05	0.000265549	17176.5	11103.8	12787.1	17660.5	7853.46	9370.44	9771.06	9038.52
PT6_B_01766	rplF CDS	J	50S ribosomal protein L6	26529.3	-0.535332	0.171517	-3.12116	0.00180143	0.00569541	33110	24292.3	27634.4	40546.8	19110.1	22640.1	22603	22297.6
PT6_B_01767	rpsH CDS	J	30S ribosomal protein S8	13903.3	-0.49704	0.163322	-3.0433	0.00233995	0.00709314	19155	13043.2	14158.6	18743.7	10078.6	11512.5	12905.8	11629.1
PT6_B_01768	rpsN CDS	J	30S ribosomal protein S14	12767.5	-1.24611	0.187906	-6.63157	3.32138e-11	8.64343e-10	17164.7	12726.7	17928.8	24030.5	6974.9	8649.45	7445.12	7220.25
PT6_B_01769	rplE CDS	J	50S ribosomal protein L5	48199.2	-1.36143	0.183187	-7.43192	1.0703e-13	4.68639e-12	69414.4	50359.2	66127.5	91665.8	24010.3	30786.6	26376.6	26853.3
PT6_B_01770	rplX CDS	J	50S ribosomal protein L24	14718.1	-1.38181	0.207267	-6.66678	2.61483e-11	6.93559e-10	22605.5	13967.9	19411.2	29107.8	7268.02	9453.44	8045.85	7884.93
PT6_B_01771	rplN CDS	J	50S ribosomal protein L14	17728.6	-1.33505	0.176537	-7.56242	3.95636e-14	1.87188e-12	27581.1	18432	23790.3	31766.5	9150.42	11492.4	10008.1	9608.11
PT6_B_01772	rpsQ CDS	J	30S ribosomal protein S17	7385.28	-1.24075	0.185112	-6.70268	2.04631e-11	5.56133e-10	12030.6	7264.17	9809.59	12411.2	3756.93	5065.42	4423.92	4320.43
PT6_B_01773	rpmC CDS	J	50S ribosomal protein L29	2462.97	-1.20514	0.153702	-7.84074	4.479e-15	2.49602e-13	3846.5	2702.52	3415.45	3779.25	1313.51	1687.64	1549.86	1409.09
PT6_B_01774	rplP CDS	J	50S ribosomal protein L16	15338.2	-1.17134	0.179024	-6.54294	6.03215e-11	1.46605e-09	23165.9	15725.1	19603	26482.5	8069.36	10975.9	9415.04	9269.05
PT6_B_01775	rpsC CDS	J	30S ribosomal protein S3	58911.3	-1.0572	0.203736	-5.18906	2.1136e-07	2.10863e-06	86239.6	54855.8	68515.8	108708	32689.5	43093	38795.3	38394
PT6_B_01776	rplV CDS	J	50S ribosomal protein L22	18820.2	-1.20948	0.171857	-7.03768	1.95463e-12	6.7398e-11	30936.5	20433.1	22652.2	31088.3	9965.95	12793.5	11744.8	10947.1
PT6_B_01777	rpsS CDS	J	30S ribosomal protein S19	14868.6	-1.30082	0.200478	-6.48857	8.66547e-11	2.01719e-09	24757.9	14856.8	17710.4	27282.7	7253.05	9478.59	9285.44	8323.89
PT6_B_01778	rplB CDS	J	50S ribosomal protein L2	42995.4	-1.04177	0.167785	-6.20899	5.33249e-10	1.03226e-08	63965.4	46583.5	50541.9	70421.6	23823.6	30455.4	31171.8	27000.3
PT6_B_01779	rplW CDS	J	50S ribosomal protein L23	11191.5	-0.968624	0.17581	-5.50949	3.59878e-08	4.34453e-07	17189.4	11307.6	13047.1	17710.4	6313.82	8188.34	8255.5	7519.93
PT6_B_01780	rplD CDS	J	50S ribosomal protein L4	42242.4	-0.92192	0.16738	-5.50796	3.63011e-08	4.37278e-07	58639.7	43237	49845.2	69471.6	25335.6	31065.7	31713	28631.3
PT6_B_01781	rplC CDS	J	50S ribosomal protein L3	48928.2	-0.902955	0.146997	-6.14268	8.11408e-10	1.50219e-08	71827.6	54167.4	56791.6	72249.5	29488.9	35677.6	37104.4	34118.7
PT6_B_01782	rpsJ CDS	J	30S ribosomal protein S10	16161.4	-0.954632	0.192587	-4.95688	7.16355e-07	6.16557e-06	28437.5	16799.4	16856.5	23192.8	9385.23	10732	12680.2	11207.4
PT6_B_01783	tuf1 1 CDS	J	Elongation factor Tu	121868	-1.1532	0.174155	-6.62168	3.55144e-11	9.11315e-10	184277	125466	151633	211175	68207	84961.1	76863.3	72363.9
PT6_B_01784	fusA 1 CDS	J	Elongation factor G 1	114577	-0.88261	0.171644	-5.14208	2.7171e-07	2.63427e-06	169879	115765	128109	180533	69379.5	87095.6	86596.2	79259.5
PT6_B_01785	rpsG CDS	J	30S ribosomal protein S7	28296	-0.802958	0.149256	-5.37973	7.45971e-08	8.28072e-07	38010.3	30402	32138.3	43342.7	17928.9	21017.1	21987.7	21540.7
PT6_B_01786	rpsL CDS	J	30S ribosomal protein S12	31030.8	-0.917073	0.183939	-4.98575	6.17212e-07	5.37092e-06	46060.5	30442.1	34631.7	51163.4	18092	21427.9	23588.7	22840.3
PT6_B_01787	rpoC CDS	K	DNA-directed RNA polymerase subunit beta'	56754.1	-0.997222	0.20382	-4.89267	9.94752e-07	8.30264e-06	70210.9	53016.2	71256.4	108012	32734.5	41887.4	39552.3	37363.4
PT6_B_01788	rpoB CDS	K	DNA-directed RNA polymerase subunit beta	72251.4	-0.655996	0.189734	-3.45746	0.000545293	0.00205913	94370.8	66560.2	76769	115903	44776.6	59758.9	60205.9	59666.7
PT6_B_01789	rplL CDS	J	50S ribosomal protein L7/L12	16026.2	-0.997079	0.169302	-5.88935	3.87716e-09	5.92528e-08	25236	15924.6	19225.2	25030.4	9587.73	11517.5	10878.8	10809.7
PT6_B_01790	rplJ CDS	J	50S ribosomal protein L10	38015.2	-0.969068	0.200397	-4.83574	1.32648e-06	1.06215e-05	53690	34280.7	44432	68891.8	22488.8	27051.6	27185.4	26101.3
PT6_B_01791	rplA CDS	J	50S ribosomal protein L1	19978.3	-0.82904	0.160468	-5.16638	2.38671e-07	2.34715e-06	28294.2	19449.9	24593.3	29926.1	12682	15037.8	15901.1	13942
PT6_B_01792	rplK CDS	J	50S ribosomal protein L11	21738	-0.998438	0.155047	-6.43958	1.19802e-10	2.68679e-09	32339.3	22756.2	27009.3	33789.9	12729.3	15611.3	15098.4	14570.2
PT6_B_01793	nusG CDS	K	Transcription termination/antitermination protein NusG	3565.11	-0.335261	0.188411	-1.77942	0.0751716	0.131951	5226.96	3540.48	3155.48	3987.28	2537.19	3007.23	3803.37	3262.9
PT6_B_01794	hypothetical protein CDS	-	hypothetical protein	8495.94	-0.149322	0.162535	-0.918706	0.358249	0.465598	10945	7927.6	7192.54	9676.26	6944.96	8052.53	8921.03	8307.56
PT6_B_01796	tuf1 2 CDS	J	Elongation factor Tu	512.982	-0.374473	0.178325	-2.09995	0.0357335	0.0714282	750.737	583.215	523.409	459.057	403.429	433.436	526.022	424.551
PT6_B_01797	rsxD CDS	U	Electron transport complex subunit RsxD	395.505	0.828777	0.149358	5.54893	2.87415e-08	3.58749e-07	246.721	320.877	299.256	271.828	491.679	453.557	493.241	586.88
PT6_B_01798	rsxG CDS	C	Electron transport complex subunit RsxG	144.967	1.28592	0.243904	5.27224	1.34765e-07	1.40019e-06	76.366	94.3117	116.698	48.5408	227.717	181.926	169.242	244.933
PT6_B_01799	rnfE CDS	C	Electron transport complex subunit RnfE	336.427	0.700029	0.169201	4.13726	3.51485e-05	0.000190112	226.748	281.851	269.215	246.864	370.335	344.569	439.877	511.959
PT6_B_01800	nth CDS	L	Endonuclease III	782.289	-1.00824	0.208294	-4.84046	1.29538e-06	1.04026e-05	1425.11	911.68	830.753	1012.42	390.821	478.708	615.217	593.603
PT6_B_01801	hypothetical protein CDS	-	hypothetical protein	239.213	-1.23677	0.226732	-5.45479	4.90316e-08	5.75548e-07	494.617	310.036	259.971	278.763	113.464	138.331	167.717	150.802
PT6_B_01802	ubiG 5 CDS	J	Ubiquinone biosynthesis O-methyltransferase	75.5321	-0.101971	0.249213	-0.409172	0.682413	0.765218	108.087	84.5553	58.9269	61.0227	92.1897	56.1707	73.1857	70.1182
PT6_B_01803	purB 2 CDS	F	Adenylosuccinate lyase	76.9719	-0.204252	0.201224	-1.01505	0.310081	0.416674	70.4917	84.5553	76.2583	98.4684	70.1272	78.8066	60.2257	76.8418
PT6_B_01804	pcaB 1 CDS	F	3-carboxy-cis,cis-muconate cycloisomerase	47.051	0.649074	0.269865	2.40518	0.0161644	0.0369578	34.071	40.1096	49.6834	22.1901	70.9152	49.4637	60.9881	48.9867
PT6_B_01805	hypothetical protein CDS	H	hypothetical protein	25.2622	-0.107032	0.365009	-0.293231	0.769346	0.836681	36.4207	11.9245	20.7977	36.0589	22.8505	32.6964	18.2964	23.0526
PT6_B_01806	hypothetical protein CDS	H	hypothetical protein	30.2239	-0.201692	0.281307	-0.716982	0.473385	0.581145	38.7705	26.017	30.0411	34.672	21.2746	30.1813	32.0187	28.8157
PT6_B_01807	hypothetical protein CDS	P	hypothetical protein	15.8308	-0.625978	0.482416	-1.29759	0.194428	0.285586	24.6721	13.0085	25.4194	13.8688	3.93973	11.7372	24.3952	9.60523
PT6_B_01808	oprM 1 CDS	M	Outer membrane protein OprM	30.3604	0.601991	0.295051	2.04029	0.0413212	0.0806971	21.1475	21.6808	30.0411	23.5769	46.4888	37.7266	26.6823	35.5394
PT6_B_01809	oqxB7 1 CDS	U	multidrug efflux RND transporter permease subunit OqxB7	171.495	0.442127	0.144196	3.06616	0.00216829	0.00665322	151.557	144.178	144.429	141.462	188.319	205.4	203.548	193.065
PT6_B_01810	bepF 1 CDS	M	Efflux pump periplasmic linker BepF	34.8389	0.600426	0.267425	2.24521	0.0247544	0.0530988	28.1967	23.8489	33.5074	24.9638	33.8817	43.5952	42.6917	48.0262
PT6_B_01811	gloA 1 CDS	E	Lactoylglutathione lyase	1781.95	-1.25032	0.145201	-8.61092	7.2476e-18	5.71215e-16	2974.75	2335.03	2134.08	2593.46	987.297	1151.92	1125.23	953.799
PT6_B_01812	argG CDS	E	Argininosuccinate synthase	4103.75	-1.02578	0.149933	-6.84159	7.8321e-12	2.37416e-10	6670.87	5105.84	4992.61	5247.95	2548.22	3019.8	2940.39	2304.29
PT6_B_01813	hypothetical protein CDS	M	hypothetical protein	480.613	0.410808	0.176361	2.32936	0.0198399	0.043888	535.737	392.423	342.007	380.005	449.13	559.192	583.199	603.208
PT6_B_01814	pyrC 2 CDS	F	Dihydroorotase	1317.05	-0.783254	0.128841	-6.07922	1.20769e-09	2.10183e-08	1725.87	1419.01	1711.19	1808.49	860.438	1000.17	1001.73	1009.51
PT6_B_01815	rnt CDS	L	Ribonuclease T	1592.54	-0.964351	0.135818	-7.10032	1.24471e-12	4.40198e-11	1903.28	1929.6	2043.95	2547.7	1017.24	1103.29	1151.15	1044.09
PT6_B_01816	ahpC 2 CDS	O	Alkyl hydroperoxide reductase C	7520.81	-1.19847	0.136417	-8.78528	1.55972e-18	1.36587e-16	11182.3	9162.33	11169.5	10393.3	4999.52	4880.98	4604.6	3773.89
PT6_B_01817	hypothetical protein CDS	P	hypothetical protein	94.3404	-0.662854	0.263535	-2.51524	0.0118952	0.02854	155.082	112.74	92.4343	102.629	111.1	54.4939	68.6116	57.6314
PT6_B_01818	bfr 2 CDS	P	Bacterioferritin	3661.57	-0.248441	0.239483	-1.03741	0.299547	0.405447	5962.43	3775.72	3484.77	2680.84	2411.9	3825.47	3867.41	3284.03
PT6_B_01819	ybjJ CDS	G	Inner membrane protein YbjJ	475.704	0.880801	0.259887	3.38917	0.000701033	0.00254783	487.568	297.028	294.634	259.346	393.973	614.524	567.189	891.365
PT6_B_01820	grxD CDS	O	Glutaredoxin 4	816.813	-1.15903	0.205078	-5.65166	1.58908e-08	2.1435e-07	1596.64	1091.63	857.328	968.042	464.101	517.273	601.495	437.998
PT6_B_01821	napA 1 CDS	C	Nitrate reductase	283.955	-0.0416235	0.211542	-0.196762	0.844014	0.892978	240.847	230.901	313.121	367.523	218.261	264.924	265.298	370.762
PT6_B_01822	Extracellular serine protease CDS	O	Extracellular serine protease	86.7642	0.855533	0.198961	4.3	1.708e-05	0.000100032	52.8688	57.4542	69.3257	67.9571	132.375	107.311	105.967	100.855
PT6_B_01823	hypothetical protein CDS	-	hypothetical protein	358.872	1.12979	0.188966	5.97878	2.24814e-09	3.66953e-08	162.131	234.153	296.945	206.645	423.915	513.92	514.587	518.682
PT6_B_01824	argF CDS	E	Ornithine carbamoyltransferase, anabolic	524.628	0.52869	0.119143	4.43745	9.10289e-06	5.75653e-05	447.623	403.264	418.265	449.349	577.565	623.746	614.455	662.761
PT6_B_01825	potA 5 CDS	P	Spermidine/putrescine import ATP-binding proteinPotA	1181.01	0.108319	0.142794	0.758572	0.448108	0.557182	1052.68	1077.54	1045.66	1371.62	1120.46	1276.83	1133.62	1369.71
PT6_B_01826	hypothetical protein CDS	S	hypothetical protein	401.34	-1.08874	0.172768	-6.30172	2.94358e-10	5.94862e-09	623.852	446.625	467.949	646.286	225.353	285.884	273.684	241.091
PT6_B_01827	algD CDS	M	GDP-mannose 6-dehydrogenase	138.936	0.828774	0.271935	3.04769	0.00230604	0.00700574	131.585	102.984	86.6572	79.0521	280.509	126.594	167.717	136.394
PT6_B_01828	alg8 CDS	M	Mannuronan synthase	131.4	0.176344	0.215817	0.817101	0.413871	0.524541	160.956	122.497	93.5897	116.498	175.712	109.826	131.887	140.236
PT6_B_01829	Mannuronan synthase CDS	M	Mannuronan synthase	45.3736	0.636278	0.270018	2.35643	0.0184518	0.0413143	44.6448	45.5298	26.5749	24.9638	66.9755	51.9788	57.1763	45.1446
PT6_B_01830	hypothetical protein CDS	-	hypothetical protein	140.046	-0.0893647	0.189896	-0.470597	0.637928	0.730148	160.956	140.926	108.61	167.812	132.375	159.29	134.174	116.223
PT6_B_01831	bfrD 1 CDS	P	putative TonB-dependent receptor BfrD	1036.06	-0.728836	0.256762	-2.83857	0.00453165	0.0124632	1926.77	1481.89	716.366	1044.32	877.772	685.785	851.546	704.063
PT6_B_01832	PKHD-type hydroxylase CDS	S	PKHD-type hydroxylase	335.756	-0.426557	0.157272	-2.71223	0.00668324	0.0173268	391.229	395.675	305.033	449.349	304.935	285.884	300.366	253.578
PT6_B_01833	esiB CDS	S	Secretory immunoglobulin A-binding protein EsiB	118.695	0.500489	0.22445	2.22985	0.0257574	0.0548451	75.1912	98.6479	100.522	119.272	182.016	125.755	102.155	145.999
PT6_B_01834	eptC CDS	S	Phosphoethanolamine transferase EptC	560.637	-0.576107	0.234908	-2.45249	0.0141873	0.0331658	741.338	476.979	472.57	994.392	385.306	441.82	474.182	498.511
PT6_B_01835	hypothetical protein CDS	E	hypothetical protein	136.312	-0.613095	0.161776	-3.78977	0.000150784	0.000674129	163.306	183.203	150.206	162.265	95.3415	114.018	109.779	112.381
PT6_B_01836	ldc CDS	E	Lysine/ornithine decarboxylase	778.447	-0.706809	0.157139	-4.498	6.85972e-06	4.48934e-05	1033.88	784.847	970.56	1073.44	511.377	627.938	687.641	537.893
PT6_B_01837	hypothetical protein CDS	NT	hypothetical protein	1144.75	0.109773	0.172801	0.635256	0.525262	0.629151	1452.13	924.688	888.525	1140.01	1096.82	1249.17	1235.77	1170.88
PT6_B_01838	hypothetical protein CDS	V	hypothetical protein	390.116	0.402975	0.181599	2.21904	0.0264843	0.0560776	310.164	336.053	404.4	292.632	550.775	416.669	345.345	464.893
PT6_B_01839	ampD CDS	V	1,6-anhydro-N-acetylmuramyl-L-alanine amidase AmpD	357.596	-0.450389	0.151048	-2.98177	0.00286588	0.00848232	473.469	415.188	391.69	371.684	345.909	264.086	320.187	278.552
PT6_B_01840	hypothetical protein CDS	S	hypothetical protein	14604	-0.826139	0.130621	-6.32469	2.53737e-10	5.24295e-09	19636.6	18427.6	17256.3	19378.9	8795.85	11148.6	11949.9	10238.2
PT6_B_01841	nadC CDS	H	Nicotinate-nucleotide pyrophosphorylase [carboxylating]	440.839	-0.192343	0.130725	-1.47136	0.141193	0.220357	467.595	433.617	456.394	524.24	376.638	420.023	450.55	397.657
PT6_B_01843	hypothetical protein CDS	M	hypothetical protein	1205.8	-1.06333	0.168076	-6.3265	2.50792e-10	5.22121e-09	2026.64	1423.35	1295.24	1779.37	711.516	729.38	842.398	838.537
PT6_B_01844	pilA CDS	U	Fimbrial protein	159828	-1.11284	0.145433	-7.65188	1.98068e-14	9.93403e-13	265242	225300	182858	200945	101003	104435	108162	90682
PT6_B_01845	xpsE CDS	NU	Type II secretion system protein E	6991.39	-0.489653	0.153909	-3.18145	0.00146538	0.00478656	8894.88	7439.78	6547.81	9784.43	5306.03	5575.99	6004.28	6377.87
PT6_B_01846	epsF 1 CDS	U	Type II secretion system protein F	13571.4	-1.29511	0.148634	-8.71343	2.94826e-18	2.46448e-16	22350.6	19391.4	16869.3	18527.3	7444.52	7925.93	9375.39	6687.16
PT6_B_01847	outO CDS	NOU	Type 4 prepilin-like proteins leader peptide-processing enzyme	2512.68	-0.502878	0.125771	-3.99835	6.37853e-05	0.000320203	3163.9	2815.26	2755.7	3051.13	2011.63	1939.15	2427.33	1937.37
PT6_B_01848	coaE CDS	H	Dephospho-CoA kinase	1322.85	-0.125051	0.146464	-0.853801	0.393216	0.502402	1060.9	1512.24	1445.44	1501.99	1300.11	1187.13	1227.39	1347.61
PT6_B_01849	yacG CDS	S	DNA gyrase inhibitor YacG	280.375	-0.815963	0.196743	-4.14735	3.36344e-05	0.000182639	460.546	398.928	317.743	252.412	183.592	191.986	218.795	218.999
PT6_B_01850	hypothetical protein CDS	S	hypothetical protein	216.698	-0.316736	0.155063	-2.04263	0.0410891	0.0803576	272.568	220.061	240.329	228.835	169.409	202.047	218.795	181.539
PT6_B_01851	hypothetical protein CDS	S	hypothetical protein	365.045	-0.0418567	0.142253	-0.294242	0.768573	0.836335	357.158	308.952	398.623	417.451	334.877	364.69	365.929	372.683
PT6_B_01852	hypothetical protein CDS	-	hypothetical protein	380.78	-0.446308	0.133546	-3.34198	0.000831843	0.00296177	387.705	453.13	444.84	471.539	308.875	359.66	314.089	306.407
PT6_B_01853	ypeA CDS	K	Acetyltransferase YpeA	1185.6	-0.566486	0.131585	-4.30508	1.66926e-05	9.79316e-05	1695.33	1301.93	1316.03	1348.05	974.69	945.679	900.337	1002.79
PT6_B_01854	hypothetical protein CDS	S	hypothetical protein	754.307	-0.20616	0.141953	-1.45231	0.146415	0.227222	872.923	913.848	682.858	762.784	761.944	726.027	690.69	623.379
PT6_B_01855	hypothetical protein CDS	S	hypothetical protein	227.752	-0.391831	0.178892	-2.19032	0.0285013	0.0594531	197.377	276.431	278.458	281.536	222.201	197.855	157.807	210.355
PT6_B_01856	hypothetical protein CDS	S	hypothetical protein	178.824	-0.198251	0.180823	-1.09638	0.272912	0.376407	180.929	233.069	203.355	145.622	165.469	150.906	160.094	191.144
PT6_B_01857	ndh CDS	C	NADH dehydrogenase	722.723	-0.144776	0.150274	-0.963416	0.335339	0.443679	879.972	843.385	658.594	653.22	646.116	762.077	696.789	641.629
PT6_B_01858	zapE 2 CDS	S	Cell division protein ZapE	450.981	-0.315439	0.141411	-2.23066	0.0257037	0.054752	601.529	497.575	437.907	463.218	401.853	417.507	404.046	384.209
PT6_B_01859	hxuB 2 CDS	U	Heme/hemopexin transporter protein HuxB	43.4914	-0.220215	0.233359	-0.943678	0.345334	0.453123	54.0437	40.1096	46.2171	47.1539	43.3371	39.4033	41.167	36.4999
PT6_B_01860	hypothetical protein CDS	U	hypothetical protein	471.664	-0.0311247	0.135037	-0.23049	0.817711	0.872595	552.185	499.744	421.731	432.706	464.101	482.062	455.886	464.893
PT6_B_01864	clpB CDS	O	Chaperone protein ClpB	5952.54	-1.12451	0.181652	-6.19046	5.99875e-10	1.14516e-08	10401.1	8155.25	7443.27	6647.31	4063.44	4403.11	3586.86	2919.99
PT6_B_01865	yfiH CDS	S	Polyphenol oxidase	256.359	0.522733	0.156135	3.34797	0.000814067	0.00291637	173.88	221.145	228.775	217.74	300.996	259.056	317.9	331.38
PT6_B_01866	fklB 2 CDS	M	FKBP-type 22 kDa peptidyl-prolyl cis-trans isomerase	97.4586	-0.0192584	0.185233	-0.103969	0.917194	0.945165	106.912	104.068	76.2583	105.403	89.038	95.574	104.442	97.9733
PT6_B_01867	rsd CDS	K	Regulator of sigma D	2656.52	-0.854852	0.176281	-4.84938	1.2385e-06	1.00335e-05	4603.11	3452.67	2596.25	3033.1	1912.35	1857.82	1944	1852.85
PT6_B_01868	dsbB 2 CDS	O	Disulfide bond formation protein B	449.763	-0.194753	0.116926	-1.66561	0.0957913	0.161122	478.169	497.575	477.192	467.378	400.277	431.76	445.213	400.538
PT6_B_01869	hemY CDS	H	Protein HemY	2223.37	-0.263965	0.121157	-2.17871	0.0293534	0.0608151	2268.66	2304.67	2634.38	2497.77	2268.5	2063.22	1873.86	1875.9
PT6_B_01870	hypothetical protein CDS	H	hypothetical protein	3152.43	-0.495213	0.115761	-4.27787	1.88689e-05	0.000109234	3308.41	3854.85	3935.39	3654.43	2845.28	2686.97	2498.22	2435.89
PT6_B_01871	hemD CDS	H	Uroporphyrinogen-III synthase	1212.7	0.0660525	0.135327	0.488095	0.625483	0.719964	1036.23	1143.66	1237.46	1323.08	1361.57	1081.5	1206.04	1312.07
PT6_B_01872	hemC CDS	H	Porphobilinogen deaminase	6355.06	-0.0345384	0.20088	-0.171936	0.863488	0.907576	4652.45	5151.37	6837.83	9084.06	6320.91	6156.98	6003.52	6633.37
PT6_B_01873	lytR CDS	KT	Sensory transduction protein LytR	2842.83	0.0631432	0.123472	0.511397	0.609073	0.705639	2830.24	2665.66	2828.49	2798.72	3249.49	3151.43	2645.36	2573.24
PT6_B_01874	hypothetical protein CDS	T	hypothetical protein	1682.53	-0.444913	0.148388	-2.9983	0.0027149	0.00808752	2386.15	1789.75	1692.7	1891.7	1551.47	1485.59	1414.16	1248.68
PT6_B_01875	argH CDS	E	Argininosuccinate lyase	2142.7	-0.328581	0.100102	-3.28246	0.00102905	0.00355403	2554.15	2298.17	2402.14	2288.35	1905.25	1906.45	1959.24	1827.88
PT6_B_01876	hypothetical protein CDS	-	hypothetical protein	539.382	-0.571353	0.148908	-3.83696	0.000124566	0.000567958	764.835	584.299	586.958	643.512	393.185	404.932	499.34	437.998
PT6_B_01877	hypothetical protein CDS	-	hypothetical protein	737.55	-0.467177	0.147177	-3.17425	0.00150226	0.00489542	1049.15	769.67	808.8	796.069	557.078	607.817	684.591	627.222
PT6_B_01878	vgrG1 2 CDS	S	Actin cross-linking toxin VgrG1	65.3928	0.164929	0.212609	0.775738	0.437903	0.547578	65.7923	46.6138	68.1703	66.5702	78.7947	62.8776	67.0869	67.2366
PT6_B_01879	hcpA 1 CDS	S	Major exported protein	65.5001	-0.471849	0.202542	-2.32964	0.0198253	0.0438732	83.4152	81.3032	64.704	74.8915	59.8839	52.8172	50.3152	56.6709
PT6_B_01880	corA CDS	P	Magnesium transport protein CorA	574.475	-0.399392	0.168615	-2.36867	0.0178522	0.0401728	832.977	585.383	510.7	685.118	460.949	527.334	487.142	506.196
PT6_B_01881	hypothetical protein CDS	-	hypothetical protein	238.874	-0.341011	0.173388	-1.96676	0.0492114	0.0929375	306.639	235.237	281.925	244.091	248.991	229.713	172.291	192.105
PT6_B_01882	hypothetical protein CDS	ET	hypothetical protein	992.716	-0.466972	0.117739	-3.96617	7.30379e-05	0.000358816	1228.91	1037.43	1093.04	1249.58	826.556	877.772	822.577	805.879
PT6_B_01883	hypothetical protein CDS	S	hypothetical protein	289.217	-0.236225	0.233009	-1.0138	0.310677	0.417236	242.022	381.583	399.778	227.448	338.817	290.075	211.171	222.841
PT6_B_01884	hypothetical protein CDS	F	hypothetical protein	1256.97	0.0212817	0.126069	0.168809	0.865947	0.908553	1040.93	1350.72	1285.99	1313.37	1216.59	1324.62	1296	1227.55
PT6_B_01885	hypothetical protein CDS	H	hypothetical protein	200.355	0.517629	0.156766	3.30193	0.000960215	0.00334017	171.53	173.447	142.118	171.973	225.353	207.077	246.239	265.104
PT6_B_01886	rnk CDS	K	Regulator of nucleoside diphosphate kinase	375.508	0.229366	0.147158	1.55864	0.119082	0.192266	313.688	356.65	388.224	323.143	377.426	391.518	375.077	478.34
PT6_B_01887	cyaY CDS	P	Iron-sulfur cluster assembly protein CyaY	147.837	0.147169	0.212995	0.690951	0.489596	0.596138	156.257	159.354	134.03	110.95	209.594	136.654	121.214	154.644
PT6_B_01888	lppL CDS	N	Lipopeptide	200.056	-0.567494	0.266103	-2.13261	0.032957	0.0669951	290.191	308.952	238.018	117.885	153.65	199.532	165.43	126.789
PT6_B_01889	lysA CDS	E	Diaminopimelate decarboxylase	2735.65	0.38485	0.129249	2.97759	0.00290527	0.00857591	2229.89	2314.43	2791.52	2155.21	3336.17	3223.53	2870.25	2964.17
PT6_B_01890	dapF CDS	E	Diaminopimelate epimerase	1087.84	-0.187926	0.111672	-1.68285	0.0924045	0.156331	1113.77	1149.08	1123.08	1249.58	995.177	973.346	1112.27	986.457
PT6_B_01891	hypothetical protein CDS	S	hypothetical protein	2023	-0.434574	0.107451	-4.04441	5.24545e-05	0.000270207	2548.28	2206.03	2214.96	2332.73	1821.73	1719.49	1655.06	1685.72
PT6_B_01892	xerC 1 CDS	D	Tyrosine recombinase XerC	364.348	0.0110763	0.182192	0.0607947	0.951523	0.966511	319.563	368.574	457.55	305.113	412.096	347.084	292.743	412.064
PT6_B_01893	yigB CDS	S	5-amino-6-(5-phospho-D-ribitylamino)uracil phosphatase YigB	409.44	0.0759699	0.190623	0.398534	0.690236	0.771482	334.836	383.751	474.881	400.808	508.226	375.589	313.326	484.104
PT6_B_01894	hypothetical protein CDS	EGP	hypothetical protein	34.4697	0.0816666	0.252959	0.322845	0.746812	0.818292	35.2459	36.8574	31.1966	30.5113	35.4576	38.5649	34.3058	33.6183
PT6_B_01895	norG 2 CDS	K	HTH-type transcriptional regulator NorG	492.66	0.514368	0.131371	3.91539	9.02585e-05	0.000431131	348.934	424.945	397.467	452.123	570.473	608.655	545.081	593.603
PT6_B_01896	hypothetical protein CDS	NU	hypothetical protein	75.623	-0.278495	0.212308	-1.31175	0.189604	0.280198	101.038	69.3787	82.0354	79.0521	53.5804	79.645	70.1363	70.1182
PT6_B_01897	sutA CDS	-	Transcriptional regulator SutA	132.031	0.694743	0.184773	3.75999	0.000169923	0.000746982	104.563	111.656	103.989	81.8259	147.346	155.937	150.183	200.749
PT6_B_01898	hypothetical protein CDS	S	hypothetical protein	497.727	0.535448	0.226985	2.35895	0.0183266	0.041084	558.06	323.045	281.925	463.218	542.895	464.456	696.027	652.195
PT6_B_01899	amtB 2 CDS	P	Ammonia channel	851.447	-0.00746473	0.122645	-0.0608647	0.951467	0.966511	951.638	768.586	815.733	879.281	883.288	895.377	801.231	816.445
PT6_B_01900	glnK CDS	K	Nitrogen regulatory protein P-II 2	6288.18	-1.14012	0.186205	-6.12291	9.18836e-10	1.67855e-08	11728.6	8919.5	6306.33	7650.03	4322.67	3760.92	3811.76	3805.59
PT6_B_01901	yqiC CDS	S	putative protein YqiC	427.727	-0.143416	0.200767	-0.714341	0.475016	0.58224	340.71	391.339	414.799	650.446	378.214	409.962	444.451	391.893
PT6_B_01904	hypothetical protein CDS	S	hypothetical protein	46.6046	-1.33521	0.317917	-4.19987	2.67066e-05	0.000149736	71.6666	76.967	49.6834	69.344	40.1853	28.5045	25.9199	10.5658
PT6_B_01905	hypothetical protein CDS	S	hypothetical protein	93.4701	-1.08495	0.305993	-3.54568	0.000391603	0.00154319	178.579	164.774	69.3257	95.6947	79.5826	51.9788	65.5622	42.263
PT6_B_01906	dltA CDS	Q	D-alanine--poly(phosphoribitol) ligase subunit 1	1056.07	-0.184612	0.185322	-0.996167	0.319169	0.426151	1594.29	997.319	971.716	930.596	1052.7	943.164	978.097	980.694
PT6_B_01907	tycC CDS	Q	Tyrocidine synthase 3	626.666	-0.378427	0.208309	-1.81666	0.0692687	0.123555	1050.33	602.728	650.506	529.788	587.808	508.051	570.239	513.88
PT6_B_01908	fpvA 1 CDS	M	Ferripyoverdine receptor	444.119	-1.27201	0.252122	-5.04521	4.53034e-07	4.09065e-06	1025.65	610.316	429.819	446.575	256.871	248.995	278.258	256.46
PT6_B_01909	yojI CDS	PQ	ABC transporter ATP-binding/permease protein YojI	152.343	-1.17654	0.272903	-4.31121	1.62362e-05	9.59047e-05	363.032	148.514	177.936	155.33	96.9174	87.1903	93.7692	96.0523
PT6_B_01910	purN 2 CDS	F	Phosphoribosylglycinamide formyltransferase	83.9005	-1.2164	0.324854	-3.74446	0.000180785	0.000790954	218.524	105.152	70.4812	74.8915	47.2768	53.6556	50.3152	50.9077
PT6_B_01911	pkn1 CDS	S	Serine/threonine-protein kinase pkn1	62.2713	-0.0365302	0.215384	-0.169605	0.865321	0.908404	63.4426	57.4542	68.1703	63.7964	66.1875	62.8776	70.1363	46.1051
PT6_B_01912	cefD 1 CDS	E	Isopenicillin N epimerase	56.1136	-0.772067	0.335323	-2.30246	0.0213093	0.0466893	131.585	47.6979	55.4606	48.5408	42.5491	45.2719	48.0281	29.7762
PT6_B_01913	hypothetical protein CDS	E	hypothetical protein	34.4327	-1.07391	0.39454	-2.72194	0.00648993	0.016913	95.1638	36.8574	32.352	22.1901	19.6987	23.4743	23.6329	22.092
PT6_B_01914	hypothetical protein CDS	S	hypothetical protein	87.7514	-0.465299	0.218423	-2.13026	0.0331502	0.0672246	140.983	93.2276	78.5692	94.3078	67.7634	68.7462	81.5716	76.8418
PT6_B_01915	mepC CDS	M	Multidrug/solvent efflux pump outer membrane protein MepC	158.398	0.32825	0.182556	1.79808	0.0721639	0.127564	121.011	135.505	153.672	152.557	206.442	164.32	194.4	139.276
PT6_B_01916	phaA CDS	I	Acetyl-CoA acetyltransferase	2267.34	0.120914	0.252387	0.47908	0.631882	0.725967	1700.03	3054.83	2380.18	1553.3	2447.36	2889.86	1447.7	2665.45
PT6_B_01917	atoE CDS	I	Putative short-chain fatty acid transporter	656.516	0.857904	0.208062	4.12331	3.73462e-05	0.000199844	421.776	540.937	458.705	445.188	751.701	1037.06	556.516	1040.25
PT6_B_01918	bdhA CDS	IQ	D-beta-hydroxybutyrate dehydrogenase	570.408	-0.722175	0.155342	-4.64893	3.33666e-06	2.40318e-05	603.879	826.04	741.785	668.476	390.034	504.698	386.512	441.841
PT6_B_01919	hypothetical protein CDS	EG	hypothetical protein	381.206	0.195043	0.17941	1.08713	0.276978	0.381259	308.989	302.448	366.271	445.188	332.513	487.93	404.808	401.499
PT6_B_01920	norR 3 CDS	KT	Anaerobic nitric oxide reductase transcription regulator NorR	256.888	0.105605	0.142695	0.740074	0.459255	0.567959	240.847	274.263	258.816	214.966	281.297	245.642	260.724	278.552
PT6_B_01921	pcaK 1 CDS	G	4-hydroxybenzoate transporter PcaK	202.941	0.715308	0.227534	3.14374	0.00166802	0.00535349	157.432	151.766	190.646	113.724	232.444	332.832	173.816	270.867
PT6_B_01922	nagL 1 CDS	O	Maleylpyruvate isomerase	1000.6	0.702634	0.294775	2.38363	0.0171428	0.0389366	507.54	833.629	1043.35	661.541	1444.31	1604.64	567.952	1341.85
PT6_B_01923	hypothetical protein CDS	Q	hypothetical protein	1716.02	0.276255	0.248602	1.11123	0.266468	0.369187	1522.62	1976.21	1562.14	1146.95	2115.64	2443.84	1032.99	1927.77
PT6_B_01924	hmgA CDS	Q	Homogentisate 1,2-dioxygenase	5002.33	0.7136	0.195574	3.64875	0.000263516	0.00109063	3773.66	4062.99	3596.85	3725.16	6709.36	7411.18	3832.34	6907.12
PT6_B_01925	kipR CDS	K	HTH-type transcriptional regulator KipR	921.948	-0.588467	0.140618	-4.18485	2.85358e-05	0.000158701	1093.8	1298.68	1030.64	1005.49	799.766	756.208	631.227	759.774
PT6_B_01926	liuE CDS	E	3-hydroxy-3-isohexenylglutaryl-CoA/hydroxy- methylglutaryl-CoA lyase	905.489	-0.268583	0.169575	-1.58386	0.113226	0.18513	862.349	1250.98	873.504	970.815	832.86	979.214	702.888	771.3
PT6_B_01927	accA1 1 CDS	I	Acetyl-/propionyl-coenzyme A carboxylase alpha chain	1495.86	0.130139	0.19019	0.68426	0.493811	0.599814	1245.35	1864.55	1324.12	1278.7	1724.82	1762.25	1135.14	1631.93
PT6_B_01928	menB 2 CDS	I	1,4-dihydroxy-2-naphthoyl-CoA synthase	362.831	0.345337	0.219136	1.5759	0.115048	0.187019	333.661	377.247	329.297	237.156	515.317	398.225	266.061	445.683
PT6_B_01929	Methylmalonyl-CoA carboxyltransferase 12S subunit CDS	I	Methylmalonyl-CoA carboxyltransferase 12S subunit	2486.62	-0.0520273	0.171193	-0.30391	0.761197	0.830184	1962.02	2700.35	2703.7	2759.89	2678.23	2866.38	1940.18	2282.2
PT6_B_01930	mmgC 2 CDS	I	Acyl-CoA dehydrogenase	12112.4	-0.562654	0.150746	-3.73247	0.000189611	0.000823038	11450.2	14254.1	14768.7	17306.9	9634.22	10996	8980.5	9508.22
PT6_B_01931	cueR CDS	K	HTH-type transcriptional regulator CueR	3107.57	-0.243775	0.138491	-1.76023	0.0783687	0.136693	3982.78	3024.48	3131.21	3339.61	2612.83	2598.94	3150.8	3019.88
PT6_B_01932	yjiK 3 CDS	S	putative protein YjiK	685.388	-0.0109624	0.142548	-0.0769031	0.938701	0.959226	636.775	625.492	708.278	782.2	689.453	786.39	594.634	659.879
PT6_B_01933	hypothetical protein CDS	-	hypothetical protein	20.9672	-0.596134	0.343958	-1.73316	0.0830674	0.143707	37.5956	23.8489	25.4194	13.8688	17.3348	16.7674	17.5341	15.3684
PT6_B_01934	acrB 3 CDS	U	Multidrug efflux pump subunit AcrB	991.062	0.726811	0.167514	4.33882	1.43252e-05	8.61855e-05	728.415	793.519	726.765	737.82	1635.78	1027	1197.65	1081.55
PT6_B_01935	acrE CDS	M	Multidrug export protein AcrE	131.157	1.21695	0.221623	5.49108	3.99494e-08	4.75002e-07	82.2404	95.3957	76.2583	61.0227	248.203	146.714	172.291	167.131
PT6_B_01936	ttgR CDS	K	HTH-type transcriptional regulator TtgR	658.485	0.211239	0.14045	1.50401	0.132579	0.209641	605.054	663.434	582.336	590.811	756.429	598.595	810.379	660.84
PT6_B_01937	hypothetical protein CDS	S	hypothetical protein	63.7456	0.885983	0.285395	3.10441	0.00190656	0.00595949	18.7978	47.6979	60.0823	52.7014	97.7054	84.6752	72.4234	75.8813
PT6_B_01938	rkpK 1 CDS	M	UDP-glucose 6-dehydrogenase	166.523	0.208047	0.226076	0.920253	0.357441	0.464656	150.382	188.623	190.646	87.3734	200.138	179.411	168.48	167.131
PT6_B_01939	gtaB CDS	M	UTP--glucose-1-phosphate uridylyltransferase	2141.91	-0.5015	0.140743	-3.56324	0.000366309	0.00145495	2374.4	2184.35	2723.35	2761.28	2038.42	1753.03	1773.23	1527.23
PT6_B_01940	hypothetical protein CDS	E	hypothetical protein	301.995	-0.671065	0.23749	-2.82566	0.00471831	0.0129058	474.644	450.962	351.25	206.645	242.688	213.784	271.397	204.591
PT6_B_01941	garB CDS	C	Glutathione amide reductase	7289.87	-0.682669	0.120664	-5.65759	1.53511e-08	2.07579e-07	8618.79	8617.05	8528.22	10170	5989.18	5949.9	5412.69	5033.14
PT6_B_01942	hypothetical protein CDS	S	hypothetical protein	380.241	0.0694086	0.153087	0.453393	0.650266	0.740457	338.36	351.23	332.763	463.218	356.152	377.266	414.719	408.222
PT6_B_01943	hypothetical protein CDS	-	hypothetical protein	21.9983	-0.412597	0.320568	-1.28708	0.198067	0.289543	27.0218	21.6808	33.5074	18.0294	21.2746	16.7674	17.5341	20.171
PT6_B_01944	decR CDS	K	DNA-binding transcriptional activator DecR	93.1702	-0.882257	0.20005	-4.41018	1.03283e-05	6.42405e-05	129.235	111.656	114.387	128.98	70.9152	62.8776	79.2845	48.0262
PT6_B_01945	hypothetical protein CDS	S	hypothetical protein	112.291	-0.781536	0.177674	-4.39872	1.08892e-05	6.71236e-05	135.109	160.438	130.563	141.462	87.4621	68.7462	82.3339	92.2102
PT6_B_01946	hypothetical protein CDS	-	hypothetical protein	15.1631	-0.278681	0.389239	-0.715964	0.474013	0.581399	15.2732	13.0085	24.264	13.8688	18.9107	10.8988	10.6729	14.4078
PT6_B_01947	hypothetical protein CDS	-	hypothetical protein	11.7265	0.43327	0.426291	1.01637	0.309453	0.416135	9.3989	7.5883	9.24343	13.8688	9.45536	15.929	12.96	15.3684
PT6_B_01948	norG 3 CDS	K	HTH-type transcriptional regulator NorG	286.392	-0.00530796	0.197039	-0.0269387	0.978509	0.984576	225.574	266.674	374.359	281.536	307.299	243.127	347.632	244.933
PT6_B_01949	hypothetical protein CDS	P	hypothetical protein	146.967	-0.885936	0.27398	-3.23358	0.0012225	0.00409502	128.06	285.103	199.889	149.783	148.134	88.0287	96.0562	80.6839
PT6_B_01950	Multidrug transporter CDS	U	Multidrug transporter	70.1836	-0.222414	0.192967	-1.1526	0.249074	0.348944	74.0163	72.6308	79.7246	76.2784	67.7634	69.5846	64.7999	56.6709
PT6_B_01951	putative FAD-dependent oxidoreductase CDS	E	putative FAD-dependent oxidoreductase	545.883	0.837088	0.140806	5.94496	2.76532e-09	4.36137e-08	345.409	408.684	459.861	352.267	744.609	691.654	644.187	720.392
PT6_B_01952	hypothetical protein CDS	C	hypothetical protein	687.689	0.56795	0.153724	3.69461	0.000220223	0.000936753	464.071	524.677	615.844	611.614	746.185	818.248	747.867	973.01
PT6_B_01953	hypothetical protein CDS	S	hypothetical protein	351.948	0.631474	0.172169	3.66776	0.000244687	0.00102346	217.35	239.573	337.385	310.661	441.25	422.538	381.938	464.893
PT6_B_01954	bcd CDS	I	Acyl-CoA dehydrogenase, short-chain specific	435.965	-0.386017	0.146686	-2.63159	0.00849861	0.0212154	603.879	471.558	455.239	445.188	386.882	394.033	388.037	342.907
PT6_B_01955	acrC 2 CDS	I	Acryloyl-CoA reductase (NADH)	299.516	-0.0476751	0.145285	-0.328148	0.7428	0.81569	338.36	333.885	254.194	291.245	308.875	302.651	287.406	279.512
PT6_B_01956	asnB 2 CDS	E	Asparagine synthetase [glutamine-hydrolyzing] 1	16123.4	-0.31336	0.172173	-1.82003	0.0687538	0.122795	22412.8	16919.7	14130.9	18007.2	11960.2	14318.5	17053.8	14184
PT6_B_01957	hldE CDS	H	Bifunctional protein HldE	5916.82	-0.0638321	0.104106	-0.613144	0.539781	0.642497	5876.66	5811.55	5762.12	6741.62	5887.54	5725.22	5632.25	5897.61
PT6_B_01958	msbA CDS	V	Lipid A export ATP-binding/permease protein MsbA	5342.57	0.407186	0.135475	3.00562	0.00265044	0.00791259	5161.17	4089.01	4094.84	5030.21	5583.39	5699.23	6538.69	6544.04
PT6_B_01959	hypothetical protein CDS	KLT	hypothetical protein	1437.14	-0.248804	0.119628	-2.07981	0.0375431	0.074452	1689.45	1471.05	1446.6	1636.52	1185.86	1319.59	1426.36	1321.68
PT6_B_01960	hypothetical protein CDS	M	hypothetical protein	1488.65	-0.600827	0.12467	-4.81933	1.44041e-06	1.14014e-05	1935	1660.75	1607.2	1974.92	1108.64	1162.82	1282.27	1177.6
PT6_B_01961	hypothetical protein CDS	M	hypothetical protein	1981.13	-0.72891	0.174925	-4.16699	3.08646e-05	0.00016994	3132.18	2051.01	1978.09	2723.83	1289.87	1523.32	1543.76	1606.95
PT6_B_01962	hypothetical protein CDS	S	hypothetical protein	2659.16	-0.394662	0.169392	-2.32988	0.0198126	0.0438732	3463.49	2610.37	2444.89	3564.28	1884.77	2349.95	2434.19	2521.37
PT6_B_01963	hypothetical protein CDS	S	hypothetical protein	3368.75	0.473704	0.150086	3.15621	0.00159835	0.00516888	2758.58	2366.46	2779.96	3378.44	3468.54	3776.01	3864.36	4557.68
PT6_B_01964	hypothetical protein CDS	M	hypothetical protein	1363.71	0.155885	0.118571	1.3147	0.188612	0.279049	1245.35	1254.24	1317.19	1343.89	1289.08	1353.13	1579.59	1527.23
PT6_B_01965	mshA 7 CDS	M	D-inositol-3-phosphate glycosyltransferase	2980.14	0.229542	0.111361	2.06124	0.0392799	0.0774784	2646.96	2456.44	2844.67	3027.56	3136.82	3164	3320.04	3244.65
PT6_B_01966	tobZ CDS	O	nebramycin 5' synthase	10027.9	-0.255802	0.139454	-1.83431	0.0666073	0.119855	12252.6	9330.35	9887	12189.3	8295.5	8915.21	10119.4	9233.51
PT6_B_01967	hypothetical protein CDS	KLT	hypothetical protein	1384.5	0.398607	0.128542	3.10099	0.00192874	0.00601204	1305.27	1085.13	1197.02	1189.94	1523.89	1661.65	1370.71	1742.39
PT6_B_01968	inaA 2 CDS	KLT	Protein InaA	1086.99	0.469406	0.123396	3.80407	0.000142339	0.000640526	945.764	872.654	985.581	841.836	1301.69	1310.37	1103.88	1334.17
PT6_B_01969	hypothetical protein CDS	KLT	hypothetical protein	1541.12	0.324305	0.138272	2.34541	0.0190063	0.0422472	1528.5	1181.61	1240.93	1524.18	1597.96	1668.35	1677.93	1909.52
PT6_B_01970	rfaP CDS	F	Lipopolysaccharide core heptose(I) kinase RfaP	962.805	0.619255	0.129997	4.76362	1.90155e-06	1.46316e-05	842.376	695.955	722.143	776.652	1058.21	1110.84	1175.55	1320.72
PT6_B_01971	rfaG CDS	M	Lipopolysaccharide core biosynthesis protein RfaG	2739.21	0.484216	0.123779	3.91194	9.15588e-05	0.000436209	2295.68	2087.87	2272.73	2479.74	2861.82	2982.91	3518.25	3414.66
PT6_B_01972	rfaC CDS	M	Lipopolysaccharide heptosyltransferase 1	987.881	0.718596	0.14212	5.05626	4.27556e-07	3.89889e-06	660.273	651.509	781.07	895.924	1245.74	1135.99	1228.15	1304.39
PT6_B_01973	rfaF CDS	M	ADP-heptose--LPS heptosyltransferase 2	1623.16	0.666292	0.13111	5.08193	3.73621e-07	3.48187e-06	1085.57	1170.77	1379.58	1384.11	1978.53	1881.3	1917.31	2188.07
PT6_B_01974	ilvE CDS	E	Branched-chain-amino-acid aminotransferase	4525.52	-0.738338	0.136645	-5.40335	6.54073e-08	7.33439e-07	6787.18	5292.29	5034.2	5522.55	3253.43	3305.69	3802.61	3206.23
PT6_B_01975	glnE CDS	H	Bifunctional glutamine synthetase adenylyltransferase/adenylyl-removing enzyme	2789.56	0.0237541	0.126675	0.18752	0.851253	0.898138	2885.46	2622.3	3061.89	2496.38	2989.47	3081	2601.9	2578.04
PT6_B_01976	aceE CDS	C	Pyruvate dehydrogenase E1 component	20259.8	-0.258376	0.123975	-2.08411	0.0371505	0.0738061	23576	20247.7	20306.7	24147	18539.6	20661.6	16921.1	17678.4
PT6_B_01977	hypothetical protein CDS	P	hypothetical protein	58.8941	0.123147	0.220209	0.55923	0.576004	0.676707	62.2677	50.95	55.4606	56.862	59.096	47.787	68.6116	70.1182
PT6_B_01978	hypothetical protein CDS	-	hypothetical protein	11.7521	0.235905	0.424213	0.5561	0.578142	0.678089	16.4481	6.50425	9.24343	11.095	11.8192	11.7372	13.7223	13.4473
PT6_B_01979	hypothetical protein CDS	S	hypothetical protein	11.6742	0.305812	0.427599	0.715185	0.474495	0.58173	8.22404	13.0085	8.088	12.4819	17.3348	10.8988	9.91057	13.4473
PT6_B_01980	surA 2 CDS	M	Chaperone SurA	8.12745	0.724517	0.524768	1.38064	0.167389	0.253357	5.87431	6.50425	10.3989	1.38688	7.87947	11.7372	10.6729	10.5658
PT6_B_01982	hypothetical protein CDS	K	hypothetical protein	20.5162	0.681965	0.335705	2.03144	0.0422102	0.0820267	11.7486	20.5968	12.7097	18.0294	27.5781	28.5045	22.8705	22.092
PT6_B_01983	hypothetical protein CDS	K	hypothetical protein	49.103	0.505189	0.284474	1.77587	0.0757544	0.132851	38.7705	33.6053	65.8594	23.5769	65.3996	53.6556	53.3646	58.5919
PT6_B_01984	hypothetical protein CDS	I	hypothetical protein	84.4049	0.113746	0.182993	0.621588	0.534212	0.637657	74.0163	92.1436	76.2583	81.8259	89.8259	92.2205	85.3833	83.5655
PT6_B_01985	proP 3 CDS	EGP	Proline/betaine transporter	103.849	0.194366	0.192987	1.00715	0.313865	0.420698	88.1147	91.0596	103.989	104.016	115.04	108.15	86.908	133.513
PT6_B_01986	aam 2 CDS	J	Acylamidase	196.826	0.477905	0.174349	2.74108	0.00612383	0.0161376	123.361	194.044	177.936	162.265	251.355	224.683	206.597	234.368
PT6_B_01987	dapH 2 CDS	S	2,3,4,5-tetrahydropyridine-2,6-dicarboxylate N-acetyltransferase	751.889	-0.209555	0.138515	-1.51286	0.130315	0.206753	892.895	832.545	697.879	801.616	611.447	680.755	707.462	790.51
PT6_B_01988	arnC 1 CDS	M	Undecaprenyl-phosphate 4-deoxy-4-formamido-L-arabinose transferase	1836.67	0.0237567	0.140358	0.169259	0.865593	0.908404	2118.28	1561.02	1708.88	1898.64	1666.51	1775.66	2064.45	1899.91
PT6_B_01989	cat CDS	S	Chloramphenicol acetyltransferase	352.901	0.797315	0.185002	4.30977	1.63425e-05	9.6353e-05	339.535	250.414	246.106	194.163	379.79	444.335	496.291	472.577
PT6_B_01990	toxR CDS	-	Exotoxin A regulatory protein	329.997	3.27186	0.182236	17.9539	4.46958e-72	3.52267e-69	50.5191	65.0425	68.1703	63.7964	571.261	628.776	504.676	687.734
PT6_B_01991	gltR 1 CDS	K	HTH-type transcriptional regulator GltR	1101.69	3.1125	0.165485	18.8084	6.44563e-79	5.92675e-76	220.874	166.943	244.951	282.923	1861.13	2141.19	1956.19	1939.3
PT6_B_01992	hypothetical protein CDS	S	hypothetical protein	100.67	2.00505	0.203358	9.85969	6.22403e-23	7.98557e-21	36.4207	49.8659	42.7509	30.5113	152.862	170.189	166.193	156.565
PT6_B_01993	gloA 2 CDS	E	Lactoylglutathione lyase	55.5113	1.76988	0.29422	6.01548	1.79358e-09	2.99853e-08	12.9235	19.5128	38.1291	30.5113	100.857	90.5438	67.0869	84.526
PT6_B_01994	hypothetical protein CDS	S	hypothetical protein	51.2142	1.00134	0.226375	4.42337	9.7172e-06	6.07133e-05	34.071	35.7734	35.8183	30.5113	61.4598	71.2613	71.661	69.1577
PT6_B_01995	hypothetical protein CDS	S	hypothetical protein	129.793	0.417291	0.223343	1.86839	0.0617077	0.112654	126.885	74.7989	121.32	122.045	107.161	149.23	174.578	162.328
PT6_B_01996	hypothetical protein CDS	S	hypothetical protein	2962.25	-2.15871	0.197981	-10.9036	1.10769e-27	2.5463e-25	6304.31	3915.56	4621.71	4521.23	1096.82	930.589	1424.07	883.681
PT6_B_01997	hypothetical protein CDS	-	hypothetical protein	238.14	-0.991129	0.21047	-4.70911	2.48797e-06	1.85852e-05	368.907	272.095	362.805	263.507	149.71	110.665	199.736	177.697
PT6_B_01998	hypothetical protein CDS	-	hypothetical protein	4352.65	-1.00474	0.186069	-5.3998	6.67152e-08	7.46588e-07	7530.87	5863.59	4588.21	5256.27	2242.5	3305.69	2881.69	3152.44
PT6_B_02001	hypothetical protein CDS	-	hypothetical protein	28.7631	0.169814	0.329297	0.515688	0.606073	0.703345	41.1202	21.6808	13.8651	31.8982	29.154	36.8882	26.6823	28.8157
PT6_B_02002	hypothetical protein CDS	-	hypothetical protein	29.2094	-0.0399633	0.287717	-0.138898	0.889531	0.926098	30.5464	39.0255	27.7303	20.8032	28.3661	32.6964	30.494	24.0131
PT6_B_02004	hypothetical protein CDS	-	hypothetical protein	15.647	-1.37007	0.436056	-3.14197	0.00167818	0.00537419	23.4972	32.5213	17.3314	16.6426	3.15179	7.54532	12.96	11.5263
PT6_B_02005	hypothetical protein CDS	-	hypothetical protein	235.711	-0.0153522	0.163017	-0.0941758	0.92497	0.950445	274.918	261.254	219.531	191.389	260.81	213.784	232.517	231.486
PT6_B_02006	hypothetical protein CDS	-	hypothetical protein	38.4964	0.280066	0.26504	1.05669	0.290651	0.395719	37.5956	27.1011	45.0617	29.1245	42.5491	33.5347	44.9787	48.0262
PT6_B_02007	hypothetical protein CDS	S	hypothetical protein	13.3554	-0.368883	0.435708	-0.846628	0.397202	0.506909	14.0983	6.50425	13.8651	26.3507	12.6071	12.5755	12.1976	8.64471
PT6_B_02008	hypothetical protein CDS	S	hypothetical protein	68.4545	-0.46764	0.21307	-2.19478	0.0281796	0.0589337	84.5901	91.0596	82.0354	59.6358	49.6406	60.3625	65.5622	54.7498
PT6_B_02010	hypothetical protein CDS	-	hypothetical protein	101.038	-0.518098	0.198717	-2.60722	0.00912803	0.0226232	157.432	115.993	97.056	105.403	81.1585	86.3519	86.1457	78.7629
PT6_B_02011	xerC 2 CDS	L	Tyrosine recombinase XerC	439.592	-0.993307	0.185743	-5.34775	8.90528e-08	9.63342e-07	801.256	524.677	493.368	521.467	256.083	292.591	328.573	298.723
PT6_B_02013	rhlA 1 CDS	I	Rhamnosyltransferase 1 subunit A	193.933	0.0538516	0.198488	0.271309	0.786153	0.849728	202.076	194.044	159.449	205.258	170.984	155.937	196.687	267.025
PT6_B_02014	hypothetical protein CDS	S	hypothetical protein	781.94	-0.834391	0.127995	-6.51893	7.08102e-11	1.68388e-09	1091.45	916.016	1045.66	954.173	523.984	515.597	590.06	618.577
PT6_B_02015	hypothetical protein CDS	S	hypothetical protein	362.534	-0.700642	0.150639	-4.65114	3.30104e-06	2.38064e-05	442.923	508.416	419.421	424.385	287.6	323.61	239.378	254.539
PT6_B_02016	rsuA CDS	J	Ribosomal small subunit pseudouridine synthase A	98.7141	-0.647272	0.180852	-3.57902	0.000344885	0.00138079	132.759	104.068	117.854	127.593	67.7634	76.2915	84.621	78.7629
PT6_B_02017	hypothetical protein CDS	S	hypothetical protein	71.9851	-0.768603	0.211444	-3.63501	0.000277967	0.0011434	86.9398	101.9	101.678	72.1177	63.8237	46.1103	53.3646	49.9472
PT6_B_02018	hypothetical protein CDS	S	hypothetical protein	75.8979	0.576631	0.217266	2.65403	0.00795372	0.0201288	48.1694	74.7989	64.704	55.4752	106.373	90.5438	73.9481	93.1707
PT6_B_02019	hypothetical protein CDS	S	hypothetical protein	244.856	0.210491	0.170137	1.23718	0.216019	0.310667	178.579	261.254	201.045	267.668	265.538	238.097	272.922	273.749
PT6_B_02020	hypothetical protein CDS	-	hypothetical protein	850.162	0.75422	0.185791	4.0595	4.91789e-05	0.00025476	580.382	535.517	796.09	619.935	1248.11	1210.6	1004.78	805.879
PT6_B_02021	hypothetical protein CDS	-	hypothetical protein	306.283	1.41847	0.199721	7.10223	1.22763e-12	4.36956e-11	128.06	139.841	220.687	178.907	507.438	482.9	362.117	430.314
PT6_B_02022	hypothetical protein CDS	S	hypothetical protein	93.1987	0.5287	0.211238	2.50286	0.0123193	0.0293715	52.8688	72.6308	90.1234	90.1471	111.1	127.432	101.393	99.8944
PT6_B_02023	hypothetical protein CDS	-	hypothetical protein	52.5853	0.852922	0.303827	2.80726	0.00499651	0.0135259	22.3224	36.8574	61.2377	29.1245	56.7322	91.3821	62.5128	60.5129
PT6_B_02024	hypothetical protein CDS	K	hypothetical protein	1477.21	-0.935493	0.269808	-3.46725	0.000525809	0.00199511	3091.06	1636.9	1369.18	1662.87	695.757	1426.06	992.581	943.234
PT6_B_02025	asnB 3 CDS	E	Asparagine synthetase [glutamine-hydrolyzing] 1	1809.02	-0.786095	0.182401	-4.30971	1.6347e-05	9.6353e-05	2837.29	2156.16	1899.52	2267.55	1528.62	1578.65	1112.27	1092.11
PT6_B_02026	gshAB CDS	HJK	Glutathione biosynthesis bifunctional protein GshAB	412.524	-0.0899656	0.29101	-0.30915	0.757208	0.826576	279.617	354.482	708.278	359.202	543.683	461.103	309.515	284.315
PT6_B_02027	hypothetical protein CDS	G	hypothetical protein	287.076	-0.448012	0.293529	-1.5263	0.126936	0.202401	209.125	234.153	574.248	307.887	313.603	255.702	216.508	185.381
PT6_B_02028	rcsC 4 CDS	T	Sensor histidine kinase RcsC	175.124	-0.0846648	0.153173	-0.55274	0.580441	0.679604	175.054	173.447	204.511	167.812	170.196	189.471	160.094	160.407
PT6_B_02029	hypothetical protein CDS	S	hypothetical protein	21.956	-0.21649	0.369285	-0.586241	0.557713	0.659855	34.071	17.3447	30.0411	12.4819	23.6384	15.929	15.247	26.8946
PT6_B_02030	hypothetical protein CDS	-	hypothetical protein	165.417	-0.223949	0.188409	-1.18863	0.234585	0.332274	185.628	186.455	180.247	159.491	140.254	176.896	112.828	181.539
PT6_B_02031	hypothetical protein CDS	EGP	hypothetical protein	2015.89	-0.31933	0.195655	-1.63211	0.102656	0.170538	2789.12	2551.84	2082.08	1528.34	1633.41	2167.18	1711.48	1663.63
PT6_B_02032	rhlE 2 CDS	JKL	ATP-dependent RNA helicase RhlE	1054.11	0.200975	0.121004	1.6609	0.0967331	0.162356	1044.45	912.764	1002.91	962.494	1130.7	1058.86	1049	1271.73
PT6_B_02033	naiP CDS	EGP	Putative niacin/nicotinamide transporter NaiP	75.8451	0.276151	0.212621	1.2988	0.194013	0.285052	59.918	73.7149	63.5486	77.6652	88.25	102.281	73.1857	68.1971
PT6_B_02034	ybdG CDS	M	Miniconductance mechanosensitive channel YbdG	1219.7	-0.0420873	0.168243	-0.250158	0.802465	0.861491	1100.85	1045.02	1179.69	1625.42	1196.1	1224.86	1050.52	1335.13
PT6_B_02035	yyaP CDS	H	putative protein YyaP	264.127	0.0821759	0.13382	0.614076	0.539165	0.642041	240.847	237.405	264.593	284.31	261.598	274.146	274.446	275.67
PT6_B_02036	hypothetical protein CDS	L	hypothetical protein	108.059	0.838891	0.250304	3.35148	0.000803796	0.00289272	71.6666	69.3787	107.455	61.0227	187.531	125.755	97.581	144.078
PT6_B_02037	maeA CDS	C	NAD-dependent malic enzyme	3016.92	-0.772804	0.103885	-7.43906	1.01407e-13	4.5118e-12	3887.62	3541.57	3656.93	4139.83	2240.92	2235.93	2280.95	2151.57
PT6_B_02038	hypothetical protein CDS	M	hypothetical protein	982.835	-0.56218	0.181072	-3.10473	0.00190455	0.00595658	1125.52	892.167	1171.6	1499.22	639.813	803.995	859.17	871.194
PT6_B_02039	rarD 1 CDS	S	Protein RarD	131.196	0.415754	0.172101	2.41576	0.0157025	0.0361262	106.912	102.984	116.698	123.432	148.922	124.917	158.569	167.131
PT6_B_02040	hypothetical protein CDS	EG	hypothetical protein	107.177	0.113867	0.200126	0.568979	0.569371	0.670484	79.8906	99.7319	115.543	116.498	91.4018	110.665	108.254	135.434
PT6_B_02041	pheC CDS	ET	Cyclohexadienyl dehydratase	127.464	-0.472139	0.199331	-2.36862	0.0178546	0.0401728	184.453	131.169	138.651	138.688	95.3415	96.4124	137.986	97.0128
PT6_B_02042	anoI CDS	H	Acyl-homoserine-lactone synthase	314.972	-1.32398	0.738101	-1.79377	NA	NA	1105.55	246.078	209.133	239.93	107.949	108.15	378.126	124.868
PT6_B_02043	sdiA CDS	K	Regulatory protein SdiA	594.866	-0.88368	0.187971	-4.70116	2.58685e-06	1.9286e-05	1087.92	695.955	643.574	658.768	404.217	403.255	458.935	406.301
PT6_B_02044	tylN CDS	CG	O-mycaminosyltylonolide 6-deoxyallosyltransferase	88.4201	-0.417369	0.233871	-1.78461	0.0743243	0.130671	148.033	94.3117	76.2583	85.9865	75.6429	71.2613	87.6704	68.1971
PT6_B_02045	rhlA 2 CDS	I	Rhamnosyltransferase 1 subunit A	72.5999	-1.36579	0.408689	-3.34189	0.000832109	0.00296177	227.923	66.1266	70.4812	54.0883	37.8214	38.5649	57.9387	27.8552
PT6_B_02046	dcd CDS	F	dCTP deaminase	970.874	-0.59126	0.150158	-3.93759	8.23025e-05	0.000399001	1450.95	1012.5	1002.91	1202.42	747.761	772.976	808.092	769.379
PT6_B_02047	apbC CDS	D	Iron-sulfur cluster carrier protein	1207.79	0.251428	0.123058	2.04317	0.0410356	0.0803099	1065.6	1133.91	1205.11	1005.49	1411.21	1324.62	1161.06	1355.3
PT6_B_02048	metG CDS	J	Methionine--tRNA ligase	4918.55	-0.260854	0.157083	-1.66062	0.09679	0.162356	4519.69	4657.05	5614.23	6658.41	4265.94	4096.27	5048.29	4488.52
PT6_B_02049	hypothetical protein CDS	S	hypothetical protein	146.991	1.30583	0.190923	6.83957	7.94305e-12	2.39403e-10	64.6174	83.4713	101.678	88.7603	215.109	212.946	173.054	236.289
PT6_B_02050	hypothetical protein CDS	-	hypothetical protein	105.507	1.04066	0.236694	4.39666	1.09931e-05	6.7538e-05	41.1202	65.0425	84.3463	85.9865	126.071	168.512	121.214	151.763
PT6_B_02051	hypothetical protein CDS	-	hypothetical protein	42.4064	0.378454	0.290927	1.30086	0.193308	0.284546	28.1967	48.7819	46.2171	23.5769	53.5804	58.6858	35.0682	45.1446
PT6_B_02052	rsxA CDS	C	Electron transport complex subunit RsxA	409.678	0.151935	0.19298	0.78731	0.4311	0.541033	532.213	301.364	348.939	370.297	383.73	407.447	506.964	426.472
PT6_B_02053	rsxB CDS	C	Electron transport complex subunit RsxB	241.388	0.330466	0.14768	2.23772	0.025239	0.0539286	204.426	197.296	233.397	220.514	290.752	232.228	265.298	287.196
PT6_B_02054	fliE CDS	N	Flagellar hook-basal body complex protein FliE	720.63	-0.316736	0.156792	-2.0201	0.0433727	0.0837546	816.529	885.663	621.621	873.734	571.261	599.433	675.443	721.353
PT6_B_02055	atoC 1 CDS	T	Regulatory protein AtoC	1421.77	-0.506955	0.215519	-2.35225	0.0186601	0.0416623	953.988	1846.12	1730.83	2145.5	1166.95	1145.21	1135.9	1249.64
PT6_B_02056	atoS 1 CDS	T	Signal transduction histidine-protein kinase AtoS	1590.64	0.3842	0.190073	2.02133	0.0432455	0.0836262	908.168	1569.69	1526.32	1515.86	1646.81	1706.92	1708.43	2142.93
PT6_B_02057	atoC 2 CDS	T	Regulatory protein AtoC	6053.72	0.338168	0.121744	2.7777	0.00547459	0.0146192	5481.91	4708	5112.77	6088.4	6371.34	6650.78	6774.25	7242.34
PT6_B_02058	hypothetical protein CDS	S	hypothetical protein	1148.96	-0.831861	0.235899	-3.52635	0.000421335	0.00164858	2118.28	1569.69	1106.9	1090.09	599.627	963.285	959.038	784.747
PT6_B_02059	fliS 1 CDS	N	Flagellar secretion chaperone FliS	874.165	-0.71034	0.222812	-3.18807	0.00143227	0.00469789	1432.16	1322.53	858.484	726.725	544.471	716.805	752.441	639.708
PT6_B_02060	fliS 2 CDS	N	Flagellar secretion chaperone FliS	433.908	-0.238894	0.130439	-1.83146	0.0670322	0.120461	431.174	514.92	484.125	447.962	356.152	400.74	415.481	420.709
PT6_B_02061	fliD CDS	N	B-type flagellar hook-associated protein 2	7772.49	-0.645893	0.177224	-3.64451	0.0002679	0.00110464	11002.6	9201.35	7737.91	9993.85	4434.56	6768.99	7018.2	6022.48
PT6_B_02062	hypothetical protein CDS	N	hypothetical protein	756.435	-0.5605	0.210318	-2.66501	0.00769866	0.019555	1183.09	952.873	791.469	678.184	437.31	626.261	734.907	647.393
PT6_B_02063	fliC CDS	N	A-type flagellin	40870.2	-1.04198	0.19844	-5.25087	1.51383e-07	1.55238e-06	71821.7	46436	44998.2	56823.2	20145.4	30943.3	31344.8	24449.2
PT6_B_02064	hypothetical protein CDS	M	hypothetical protein	4350.29	-0.0526551	0.139367	-0.377816	0.705568	0.783302	3783.06	4297.14	4525.81	5113.42	3640.31	4468.5	4574.87	4399.2
PT6_B_02065	mhpE CDS	E	4-hydroxy-2-oxovalerate aldolase	3209.8	-0.384991	0.168116	-2.29004	0.0220192	0.0480158	4550.24	3358.36	3002.96	3630.85	2275.59	2812.73	3228.56	2819.14
PT6_B_02066	ubiG 6 CDS	H	Ubiquinone biosynthesis O-methyltransferase	1981.54	-0.448872	0.164382	-2.73066	0.00632083	0.0165427	2739.78	2145.32	1919.17	2345.21	1316.66	1744.64	1909.69	1731.82
PT6_B_02067	hypothetical protein CDS	-	hypothetical protein	838.473	-0.533307	0.176829	-3.01595	0.00256176	0.00767693	1274.73	930.108	820.354	941.691	570.473	653.927	817.24	699.261
PT6_B_02068	kpsU CDS	M	3-deoxy-manno-octulosonate cytidylyltransferase	1208.43	-0.439601	0.181336	-2.42423	0.0153407	0.0354565	1653.03	1360.47	1173.92	1377.17	747.761	1050.48	1262.45	1042.17
PT6_B_02069	hypothetical protein CDS	-	hypothetical protein	2314.1	-0.415642	0.180827	-2.29856	0.02153	0.0471167	3246.14	2616.88	2156.03	2561.57	1510.49	1933.28	2428.09	2060.32
PT6_B_02070	hypothetical protein CDS	GM	hypothetical protein	1721.43	-0.12804	0.176867	-0.723932	0.469108	0.577178	2167.62	1635.82	1476.64	1911.12	1236.29	1699.37	1838.79	1805.78
PT6_B_02071	lpxD 1 CDS	M	UDP-3-O-(3-hydroxymyristoyl)glucosamine N-acyltransferase	451.717	0.0759207	0.138771	0.547095	0.584314	0.683059	417.076	456.382	409.022	477.086	397.913	448.527	513.062	494.669
PT6_B_02072	hcaE 1 CDS	P	3-phenylpropionate/cinnamic acid dioxygenase subunit alpha	1955.5	-0.113704	0.18329	-0.620352	0.535026	0.638352	1781.09	1992.47	1767.81	2589.3	1382.85	1984.42	2041.58	2104.51
PT6_B_02073	perB CDS	S	GDP-perosamine N-acetyltransferase	701.944	0.147722	0.163538	0.903292	0.366371	0.473698	563.934	650.425	642.418	808.551	615.386	768.784	866.793	699.261
PT6_B_02074	gno 2 CDS	IQ	Gluconate 5-dehydrogenase	1706.84	-0.37052	0.171231	-2.16387	0.0304746	0.0626876	2018.41	1900.33	1466.24	2314.7	1203.19	1507.39	1597.13	1647.3
PT6_B_02075	fabH 1 CDS	I	3-oxoacyl-[acyl-carrier-protein] synthase 3	2449.45	-0.185263	0.15994	-1.15833	0.24673	0.346276	1973.77	2632.05	2721.03	3099.68	1980.11	2391.86	2382.35	2414.75
PT6_B_02076	hypothetical protein CDS	IQ	hypothetical protein	301.537	-0.927673	0.193473	-4.79483	1.62811e-06	1.26689e-05	452.322	485.651	318.898	323.143	171.772	233.066	192.112	235.328
PT6_B_02077	vioA CDS	E	dTDP-4-amino-4,6-dideoxy-D-glucose transaminase	1954.2	-0.20876	0.145064	-1.43909	0.150125	0.23226	1864.51	2042.34	1948.05	2526.89	1597.17	1815.91	1775.52	2063.2
PT6_B_02078	hypothetical protein CDS	N	hypothetical protein	2391	-0.268568	0.173173	-1.55086	0.120934	0.194574	2584.7	2568.1	2194.16	3105.22	1617.65	2560.38	2310.69	2187.11
PT6_B_02079	hypothetical protein CDS	N	hypothetical protein	5623.84	0.219594	0.199305	1.1018	0.270551	0.373718	3995.71	5284.71	4596.3	6910.82	4475.54	6387.53	6952.64	6387.48
PT6_B_02080	hypothetical protein CDS	N	hypothetical protein	1889.07	0.479537	0.162129	2.95776	0.00309887	0.00905055	1300.57	1735.55	1452.37	1823.75	1796.52	2116.88	2439.52	2447.41
PT6_B_02081	flgI CDS	N	Flagellar P-ring protein	1722.71	0.346046	0.219266	1.5782	0.11452	0.186422	870.573	1667.26	1592.18	1938.86	1765	1732.07	2094.94	2120.83
PT6_B_02082	flgH CDS	N	Flagellar L-ring protein	1514.4	-0.40107	0.239202	-1.6767	0.0936018	0.158114	973.961	1680.27	1788.6	2452	1057.42	1278.51	1478.2	1406.21
PT6_B_02083	flgG CDS	N	Flagellar basal-body rod protein FlgG	1806.8	-0.631858	0.228284	-2.76786	0.00564256	0.0149807	1399.26	2281.91	2060.13	3044.2	1066.09	1363.19	1671.07	1568.53
PT6_B_02084	flgF CDS	N	Flagellar basal-body rod protein FlgF	706.564	0.282676	0.251851	1.12239	0.261696	0.363763	473.469	575.627	518.788	983.297	506.65	823.278	867.556	903.852
PT6_B_02085	msrQ CDS	C	Protein-methionine-sulfoxide reductase heme-binding subunit MsrQ	332.917	-0.443939	0.164708	-2.69531	0.00703221	0.0180719	449.972	376.163	300.411	409.129	273.417	311.035	297.317	245.894
PT6_B_02086	msrP CDS	C	Protein-methionine-sulfoxide reductase catalyticsubunit MsrP	489.424	-0.279562	0.136513	-2.04787	0.0405723	0.0794595	626.202	498.659	541.896	479.86	448.342	475.355	433.015	412.064
PT6_B_02087	hypothetical protein CDS	I	hypothetical protein	2429.71	-0.959833	0.115607	-8.30255	1.01896e-16	7.02701e-15	3229.7	2853.2	3120.81	3635.01	1649.96	1689.31	1630.67	1629.05
PT6_B_02088	ilvC CDS	EH	Ketol-acid reductoisomerase (NADP(+))	9176.43	-0.920259	0.164671	-5.58847	2.29085e-08	2.91885e-07	11586.5	9492.96	11796.9	15155.8	6155.44	7400.28	5980.65	5842.86
PT6_B_02089	ilvH CDS	E	Acetolactate synthase isozyme 3 small subunit	1189.95	-0.731319	0.147289	-4.96519	6.86325e-07	5.91633e-06	1833.96	1306.27	1282.53	1518.63	841.527	919.69	928.544	888.484
PT6_B_02090	ilvI CDS	H	Acetolactate synthase isozyme 3 large subunit	5890.96	-0.478331	0.141447	-3.3817	0.000720382	0.00261127	8213.46	5749.76	6188.48	7283.89	4714.28	5089.73	5134.44	4753.63
PT6_B_02091	hypothetical protein CDS	M	hypothetical protein	297.718	-2.45221	0.215941	-11.3559	6.92894e-30	1.73759e-27	662.622	544.189	458.705	348.107	74.8549	98.9275	105.967	88.3681
PT6_B_02092	yqcC CDS	S	putative protein YqcC	1009.26	0.50667	0.182233	2.78034	0.00543025	0.0145219	553.36	918.184	897.768	966.655	1296.17	1198.87	1174.02	1069.06
PT6_B_02093	hypothetical protein CDS	H	hypothetical protein	1201.11	0.907637	0.14513	6.25394	4.00215e-10	7.92912e-09	710.792	858.562	954.384	816.872	1761.06	1559.37	1330.3	1617.52
PT6_B_02094	mrcB CDS	M	Penicillin-binding protein 1B	5149.55	0.865176	0.15505	5.57999	2.40528e-08	3.04356e-07	3270.82	3042.91	3762.08	4526.77	6586.45	6035.41	7507.63	6464.32
PT6_B_02095	hypothetical protein CDS	S	hypothetical protein	1719.25	-0.348033	0.147749	-2.35558	0.0184941	0.0413894	2091.25	1667.26	1655.73	2289.74	1441.94	1596.25	1612.37	1399.48
PT6_B_02096	hypothetical protein CDS	S	hypothetical protein	118.317	0.276791	0.194165	1.42554	0.154	0.236993	116.311	122.497	105.144	83.2128	156.801	113.18	115.877	133.513
PT6_B_02097	hypothetical protein CDS	K	hypothetical protein	306.717	0.085742	0.185846	0.461361	0.64454	0.736038	210.3	307.868	294.634	378.618	292.328	311.035	358.305	300.644
PT6_B_02098	hypothetical protein CDS	T	hypothetical protein	1322.56	-0.607606	0.157794	-3.85062	0.00011782	0.000539432	1681.23	1553.43	1353.01	1801.56	947.112	970.831	1308.96	964.365
PT6_B_02099	hypothetical protein CDS	S	hypothetical protein	296.004	0.0688284	0.152516	0.451285	0.651784	0.741421	238.497	313.288	299.256	305.113	340.393	316.065	283.595	271.828
PT6_B_02100	hmuV CDS	P	Hemin import ATP-binding protein HmuV	91.8785	-0.306157	0.215451	-1.42101	0.155315	0.238483	95.1638	133.337	97.056	80.439	101.645	73.7764	81.5716	72.0392
PT6_B_02101	hmuU 1 CDS	P	Hemin transport system permease protein HmuU	98.0623	0.466514	0.245054	1.90372	0.0569466	0.10511	56.3934	107.32	87.8126	77.6652	156.801	105.634	96.8186	96.0523
PT6_B_02102	hmuT CDS	P	Hemin-binding periplasmic protein HmuT	102.583	-0.635768	0.319212	-1.99168	0.0464066	0.08859	139.809	195.128	102.833	61.0227	110.313	88.867	56.414	66.2761
PT6_B_02103	hemS CDS	P	Hemin transport protein HemS	90.1777	-0.675175	0.256626	-2.63097	0.00851426	0.0212356	129.235	152.85	73.9474	87.3734	89.8259	62.8776	64.7999	60.5129
PT6_B_02104	hemR CDS	P	Hemin receptor	365.576	-1.09688	0.505116	-2.17154	0.0298901	0.0617154	656.748	873.738	233.397	228.835	304.147	243.127	190.588	194.026
PT6_B_02105	hypothetical protein CDS	P	hypothetical protein	164.976	0.285277	0.226875	1.25742	0.208601	0.302379	82.2404	162.606	183.713	166.426	188.319	197.017	164.668	174.815
PT6_B_02106	hypothetical protein CDS	S	hypothetical protein	154.95	-0.16969	0.183662	-0.923926	0.355525	0.463257	207.951	138.757	158.294	151.17	122.132	158.452	157.807	145.039
PT6_B_02107	hypothetical protein CDS	S	hypothetical protein	162.167	-0.523243	0.2316	-2.25925	0.0238677	0.0514167	249.071	221.145	149.05	145.622	174.136	135.816	115.877	106.618
PT6_B_02108	hypothetical protein CDS	S	hypothetical protein	2915.89	-0.453192	0.211525	-2.14249	0.0321539	0.0657011	2924.23	3042.91	3885.71	3628.08	3335.38	2741.46	1658.11	2111.23
PT6_B_02109	alaC CDS	E	Glutamate-pyruvate aminotransferase AlaC	2765.57	-1.75513	0.170357	-10.3026	6.85592e-25	1.11247e-22	3861.77	3879.79	4925.59	4401.95	1605.84	1303.66	1145.05	1000.86
PT6_B_02110	phzF 1 CDS	S	Trans-2,3-dihydro-3-hydroxyanthranilate isomerase	464.674	0.486429	0.186585	2.60702	0.00913353	0.0226267	271.393	376.163	465.638	435.48	629.569	528.172	467.321	543.656
PT6_B_02111	hypothetical protein CDS	S	hypothetical protein	714.354	0.122793	0.135127	0.908723	0.363496	0.471196	736.639	690.535	695.568	613.001	843.103	778.844	709.749	647.393
PT6_B_02112	hypothetical protein CDS	U	hypothetical protein	158.81	0.421759	0.202246	2.08538	0.0370348	0.0736027	113.962	119.245	169.848	140.075	209.594	204.562	136.461	176.736
PT6_B_02113	adeP 1 CDS	S	Adenine permease AdeP	1012.95	-0.20353	0.190771	-1.06688	0.286025	0.390884	877.622	874.822	1173.92	1411.84	842.315	810.702	1107.7	1004.71
PT6_B_02114	trmA CDS	J	tRNA/tmRNA (uracil-C(5))-methyltransferase	1442.04	-0.092377	0.236238	-0.391033	0.695773	0.774688	1010.38	1140.41	1646.49	2156.6	1182.71	1222.34	1736.64	1440.78
PT6_B_02115	sfsA CDS	S	Sugar fermentation stimulation protein A	360.507	0.452468	0.192752	2.34741	0.0189042	0.0421017	215	263.422	398.623	341.172	423.127	446.85	389.561	406.301
PT6_B_02116	aspC CDS	E	Aspartate aminotransferase	1039.7	0.133694	0.131497	1.01671	0.309292	0.416084	878.797	923.604	1066.46	1098.41	1166.16	1160.3	1008.59	1015.27
PT6_B_02117	dksA 2 CDS	T	RNA polymerase-binding transcription factor DksA	486.279	-0.634802	0.182861	-3.4715	0.000517563	0.00196924	760.136	660.182	466.793	478.473	343.545	383.973	399.472	397.657
PT6_B_02118	hypothetical protein CDS	N	hypothetical protein	1988.05	-0.23423	0.173572	-1.34947	0.177186	0.265471	1677.7	2259.14	1979.25	2680.84	1530.98	1726.2	2055.3	1995.01
PT6_B_02119	fliI CDS	NU	Flagellum-specific ATP synthase	1027.78	0.52354	0.260791	2.00751	0.0446955	0.0856496	404.153	817.368	1012.16	1140.01	1081.85	1147.73	1161.82	1457.11
PT6_B_02120	fliJ CDS	N	Flagellar FliJ protein	328.821	-0.465893	0.142794	-3.26269	0.00110359	0.00376065	345.409	409.768	373.203	396.647	247.415	286.722	255.388	316.012
PT6_B_02121	hypothetical protein CDS	S	hypothetical protein	327.404	0.0283587	0.141456	0.200477	0.841108	0.890499	307.814	302.448	360.494	325.917	305.723	379.781	309.515	327.538
PT6_B_02122	hypothetical protein CDS	T	hypothetical protein	139.49	-0.0380304	0.201568	-0.188673	0.850349	0.897699	131.585	160.438	151.361	120.658	106.373	147.553	121.214	176.736
PT6_B_02123	ydhC CDS	EGP	Inner membrane transport protein YdhC	14.4116	0.470638	0.386421	1.21794	0.223247	0.319412	15.2732	10.8404	15.0206	6.9344	18.9107	14.2523	16.7717	17.2894
PT6_B_02124	nimR 2 CDS	K	HTH-type transcriptional regulator NimR	79.7819	0.631161	0.213787	2.95229	0.00315424	0.00919277	49.3442	80.2191	65.8594	54.0883	102.433	89.7054	86.1457	110.46
PT6_B_02125	rluF CDS	J	23S rRNA pseudouridine(2604) synthase	299.353	0.0998993	0.13743	0.726911	0.467281	0.575315	289.016	281.851	330.453	253.799	296.268	304.328	316.376	322.736
PT6_B_02126	hypothetical protein CDS	-	hypothetical protein	57.3777	0.64841	0.26603	2.43735	0.0147952	0.0343829	32.8961	43.3617	63.5486	38.8326	91.4018	73.7764	55.6516	59.5524
PT6_B_02127	yliI CDS	G	Aldose sugar dehydrogenase YliI	674.438	-0.0881877	0.128599	-0.68576	0.492865	0.599192	612.103	664.518	767.205	736.433	639.813	608.655	657.909	708.866
PT6_B_02128	DNA-binding protein CDS	S	DNA-binding protein	451.487	-0.969315	0.200571	-4.83278	1.34639e-06	1.07357e-05	811.83	609.232	539.585	429.933	286.025	282.53	363.642	289.117
PT6_B_02129	hypothetical protein CDS	-	hypothetical protein	1980.2	-0.121328	0.251393	-0.482621	0.629365	0.723678	1143.14	1595.71	2610.11	2905.51	1770.52	1832.67	2070.55	1913.36
PT6_B_02130	Putative multidrug export ATP-binding/permease protein CDS	V	Putative multidrug export ATP-binding/permease protein	330.711	0.1276	0.135224	0.943617	0.345366	0.453123	318.388	338.221	309.655	298.179	386.094	337.862	349.919	307.367
PT6_B_02131	hypothetical protein CDS	G	hypothetical protein	116.105	-0.0869062	0.223225	-0.389322	0.697038	0.77594	118.661	149.598	139.807	69.344	115.04	114.856	115.877	105.658
PT6_B_02132	mdoB 2 CDS	M	Phosphoglycerol transferase I	2131.26	-0.0952318	0.132663	-0.717848	0.472851	0.580619	1860.98	2083.53	2511.9	2350.76	2060.48	2129.46	2155.93	1897.03
PT6_B_02133	cvfB CDS	S	Conserved virulence factor B	424.19	-0.123107	0.147223	-0.836195	0.403045	0.513533	492.267	382.667	428.664	465.991	368.759	365.529	457.411	432.235
PT6_B_02134	hypothetical protein CDS	-	hypothetical protein	300.716	-0.940019	0.242651	-3.87395	0.000107084	0.000498289	508.715	479.147	369.737	223.288	167.833	203.724	251.576	201.71
PT6_B_02135	hypothetical protein CDS	-	hypothetical protein	506.64	-0.215513	0.173232	-1.24407	0.213473	0.307581	647.349	581.047	525.72	422.998	407.368	533.202	521.448	413.985
PT6_B_02136	hypothetical protein CDS	M	hypothetical protein	309.154	0.0031192	0.137965	0.0226086	0.981962	0.986972	301.94	332.801	300.411	299.566	293.116	274.146	333.147	338.104
PT6_B_02137	dgcN CDS	T	Diguanylate cyclase DgcN	528.952	0.808895	0.154946	5.2205	1.78442e-07	1.80305e-06	330.136	330.633	413.643	464.605	645.328	617.039	698.314	731.919
PT6_B_02138	hypothetical protein CDS	S	hypothetical protein	301.285	0.664271	0.152976	4.34232	1.40986e-05	8.50134e-05	198.552	209.22	264.593	260.733	337.241	358.822	383.463	397.657
PT6_B_02139	def 1 CDS	J	Peptide deformylase	834.491	0.157044	0.130528	1.20314	0.228922	0.325925	830.628	724.14	848.085	753.075	949.476	801.48	802.756	966.286
PT6_B_02140	hypothetical protein CDS	S	hypothetical protein	986.988	-1.08512	0.176467	-6.14914	7.79044e-10	1.44713e-08	1575.49	960.462	1493.97	1336.95	586.232	579.313	733.382	630.103
PT6_B_02141	dgt 2 CDS	F	Deoxyguanosinetriphosphate triphosphohydrolase	674.497	-0.481027	0.139421	-3.45017	0.000560233	0.00210488	948.114	699.207	739.474	757.236	608.295	544.101	562.615	536.932
PT6_B_02142	cobB 1 CDS	K	NAD-dependent protein deacylase	65.1238	0.378464	0.263561	1.43597	0.151012	0.233305	50.5191	53.1181	82.0354	40.2195	88.25	77.9683	51.0775	77.8024
PT6_B_02143	hypothetical protein CDS	-	hypothetical protein	215.316	0.255669	0.152845	1.67273	0.0943813	0.159285	193.852	221.145	190.646	178.907	206.442	260.733	247.002	223.802
PT6_B_02144	yhdN CDS	C	Aldo-keto reductase YhdN	632.321	0.548262	0.184982	2.96386	0.00303809	0.00891551	343.06	512.752	634.33	564.46	789.522	763.754	686.116	764.576
PT6_B_02145	pgrR 2 CDS	K	HTH-type transcriptional regulator PgrR	173.509	0.408751	0.169358	2.41354	0.0157985	0.036332	183.279	157.186	122.475	133.14	209.594	191.148	202.023	189.223
PT6_B_02146	fosA CDS	E	Glutathione transferase FosA	49.2268	-0.172243	0.253188	-0.680297	0.496316	0.602327	37.5956	45.5298	62.3932	63.7964	44.913	54.4939	49.5528	35.5394
PT6_B_02147	hypothetical protein CDS	S	hypothetical protein	42.571	1.29541	0.254448	5.09104	3.56104e-07	3.35261e-06	23.4972	22.7649	30.0411	22.1901	68.5514	61.2009	55.6516	56.6709
PT6_B_02148	tetA 2 CDS	EGP	Tetracycline resistance protein, class C	21.8806	-0.563005	0.335247	-1.67937	0.093079	0.157328	27.0218	15.1766	34.6629	27.7376	18.1228	14.2523	19.8211	18.2499
PT6_B_02149	hypothetical protein CDS	-	hypothetical protein	428.535	0.0736877	0.192898	0.382003	0.702459	0.780589	482.868	409.768	320.054	457.67	319.118	436.79	483.331	518.682
PT6_B_02150	hypothetical protein CDS	-	hypothetical protein	52.9476	0.711089	0.233766	3.04189	0.002351	0.00711881	41.1202	48.7819	39.2846	30.5113	59.8839	72.0997	57.9387	73.9603
PT6_B_02151	hypothetical protein CDS	S	hypothetical protein	28.0195	0.527593	0.290536	1.81593	0.0693812	0.123695	17.6229	23.8489	25.4194	24.9638	37.0335	36.8882	26.6823	31.6973
PT6_B_02152	hchA CDS	S	Protein/nucleic acid deglycase HchA	348.045	-1.21962	0.179417	-6.7977	1.06306e-11	3.10312e-10	600.355	539.853	444.84	361.975	212.746	218.814	186.776	218.999
PT6_B_02153	rpaR CDS	K	HTH-type quorum sensing-dependent transcriptional regulator RpaR	290.865	-0.466632	0.14859	-3.1404	0.00168719	0.00539921	337.185	397.844	298.101	316.208	231.656	270.793	234.042	241.091
PT6_B_02154	ppsC CDS	C	Phthiocerol/phenolphthiocerol synthesis polyketide synthase type I PpsC	340.383	-0.434569	0.271746	-1.59917	0.109782	0.180419	392.404	444.457	322.365	404.969	240.324	342.054	147.134	429.354
PT6_B_02155	hypothetical protein CDS	-	hypothetical protein	285.215	0.0810056	0.198831	0.407408	0.683708	0.766359	312.513	306.784	241.485	248.251	395.549	274.146	282.07	220.92
PT6_B_02156	hypothetical protein CDS	-	hypothetical protein	27.1875	0.878568	0.360277	2.43859	0.0147446	0.0343029	15.2732	23.8489	20.7977	16.6426	58.308	32.6964	25.9199	24.0131
PT6_B_02157	hprA CDS	CH	Glycerate dehydrogenase	159.791	0.528293	0.167911	3.14627	0.00165368	0.00531975	119.836	129.001	131.719	142.849	200.138	189.471	153.995	211.315
PT6_B_02158	rsmC CDS	J	Ribosomal RNA small subunit methyltransferase C	206.273	1.03937	0.18183	5.71619	1.08939e-08	1.53321e-07	115.136	134.421	166.382	123.432	297.844	243.965	242.428	326.578
PT6_B_02159	lysP CDS	E	Lysine-specific permease	1415.13	-0.30558	0.169013	-1.80802	0.0706028	0.125407	1574.32	1259.66	1443.13	1981.85	1125.19	1145.21	1443.13	1348.57
PT6_B_02160	mneA CDS	S	Putative manganese exporter	72.2046	0.177999	0.203829	0.873275	0.382513	0.491344	52.8688	72.6308	77.4137	67.9571	73.279	68.7462	83.0963	81.6445
PT6_B_02161	hypothetical protein CDS	S	hypothetical protein	713.376	-0.786064	0.214459	-3.66533	0.000247022	0.00103088	1327.59	861.814	672.46	750.302	453.857	559.192	597.683	484.104
PT6_B_02162	hypothetical protein CDS	GM	hypothetical protein	639.341	0.0454055	0.111613	0.406812	0.684146	0.766694	649.699	638.501	586.958	642.125	615.386	679.078	659.434	643.55
PT6_B_02163	bepA 3 CDS	M	Beta-barrel assembly-enhancing protease	265.648	0.782996	0.212741	3.68052	0.000232759	0.00098175	132.759	209.22	240.329	198.324	358.516	318.58	255.388	412.064
PT6_B_02164	mcpU 1 CDS	NT	Methyl-accepting chemotaxis protein McpU	1498.04	0.0219095	0.182571	0.120005	0.904479	0.937087	1708.25	1756.15	1216.67	1264.83	1204.77	1844.41	1529.28	1459.99
PT6_B_02165	hypothetical protein CDS	S	hypothetical protein	113.115	0.193799	0.213472	0.907843	0.363961	0.471523	123.361	120.329	103.989	73.5046	141.042	130.785	93.7692	118.144
PT6_B_02166	mgtC 2 CDS	S	Protein MgtC	48.3592	0.851436	0.257594	3.30534	0.00094862	0.00331236	24.6721	42.2777	43.9063	26.3507	68.5514	62.0393	51.8399	67.2366
PT6_B_02167	hypothetical protein CDS	S	hypothetical protein	32.2363	1.86787	0.385812	4.84141	1.28924e-06	1.03844e-05	4.69945	9.75638	21.9531	19.4163	59.096	58.6858	30.494	53.7893
PT6_B_02168	hypothetical protein CDS	S	hypothetical protein	58.7575	-0.48336	0.212909	-2.27026	0.0231917	0.0501957	76.366	69.3787	67.0149	61.0227	55.9442	51.1405	41.167	48.0262
PT6_B_02169	hypothetical protein CDS	I	hypothetical protein	929.584	0.0458469	0.155768	0.294328	0.768508	0.836335	959.862	788.099	838.841	1073.44	798.19	888.67	1081.01	1008.55
PT6_B_02170	hypothetical protein CDS	-	hypothetical protein	257.217	-0.0999632	0.15003	-0.666287	0.505228	0.61059	231.448	261.254	277.303	295.405	284.449	230.551	247.764	229.565
PT6_B_02171	hypothetical protein CDS	-	hypothetical protein	75.9912	-0.330227	0.262234	-1.25928	0.207927	0.301806	124.535	94.3117	70.4812	48.5408	62.2478	63.716	70.1363	73.9603
PT6_B_02172	hypothetical protein CDS	M	hypothetical protein	284.385	0.606516	0.209786	2.89112	0.00383875	0.0108219	150.382	184.287	294.634	273.215	334.877	347.923	324.762	364.999
PT6_B_02173	mqo 1 CDS	C	Malate:quinone oxidoreductase	3276.2	-0.526141	0.115622	-4.55053	5.35098e-06	3.60456e-05	3936.96	4288.47	3511.35	3730.71	2641.2	2899.08	2506.61	2695.23
PT6_B_02174	hypothetical protein CDS	S	hypothetical protein	235.286	-1.32052	0.210657	-6.26857	3.64388e-10	7.31029e-09	457.021	339.305	261.127	287.084	144.982	148.391	142.56	101.815
PT6_B_02175	hypothetical protein CDS	S	hypothetical protein	104.772	-0.415189	0.194783	-2.13155	0.0330437	0.0670721	145.683	104.068	124.786	104.016	100.069	77.1299	81.5716	100.855
PT6_B_02176	hypothetical protein CDS	-	hypothetical protein	187.927	-0.121952	0.160151	-0.761481	0.44637	0.555896	225.574	178.867	214.91	163.652	179.652	167.674	190.588	182.499
PT6_B_02177	hypothetical protein CDS	S	hypothetical protein	85.941	0.385976	0.214623	1.79839	0.0721148	0.127518	65.7923	65.0425	82.0354	85.9865	119.768	76.2915	105.204	87.4076
PT6_B_02178	hpt CDS	F	Hypoxanthine-guanine phosphoribosyltransferase	284.612	-0.750908	0.181804	-4.13031	3.6227e-05	0.00019518	383.005	325.213	313.121	407.742	193.835	171.866	273.684	208.433
PT6_B_02179	upp CDS	F	Uracil phosphoribosyltransferase	526.567	-0.682618	0.141892	-4.81084	1.50298e-06	1.18288e-05	617.978	714.384	623.932	639.351	360.88	378.104	484.093	393.814
PT6_B_02180	uraA CDS	F	Uracil permease	1410.79	-0.158374	0.153967	-1.02862	0.303657	0.409704	1237.13	1384.32	1489.35	1843.16	1265.44	1238.27	1511.74	1316.88
PT6_B_02181	hypothetical protein CDS	S	hypothetical protein	23.8643	-0.219621	0.313507	-0.70053	0.483596	0.589874	27.0218	23.8489	26.5749	24.9638	14.183	22.6359	22.8705	28.8157
PT6_B_02182	hypothetical protein CDS	S	hypothetical protein	18.6511	1.25302	0.475501	2.63515	0.0084099	0.0210706	2.34972	10.8404	17.3314	13.8688	33.8817	26.8278	33.5435	10.5658
PT6_B_02183	hypothetical protein CDS	S	hypothetical protein	20.269	-0.455544	0.33568	-1.35708	0.174756	0.262706	28.1967	18.4287	21.9531	24.9638	14.183	15.929	14.4847	24.0131
PT6_B_02184	hypothetical protein CDS	M	hypothetical protein	16.9809	2.06155	0.468334	4.40188	1.07319e-05	6.63021e-05	5.87431	7.5883	5.77714	6.9344	37.8214	24.3127	12.96	34.5788
PT6_B_02185	caf1A CDS	NU	F1 capsule-anchoring protein	55.0893	0.276944	0.229289	1.20784	0.22711	0.323931	50.5191	48.7819	47.3726	52.7014	66.1875	72.938	46.5034	55.7103
PT6_B_02186	hypothetical protein CDS	S	hypothetical protein	104.225	-0.66112	0.182889	-3.61487	0.000300499	0.00122713	142.158	105.152	128.253	135.914	86.6741	72.0997	87.6704	75.8813
PT6_B_02187	exuT 1 CDS	G	Hexuronate transporter	122.514	-0.312861	0.185578	-1.68587	0.0918208	0.155666	152.732	111.656	122.475	156.717	96.1295	101.443	122.739	116.223
PT6_B_02188	hypothetical protein CDS	-	hypothetical protein	615.663	0.868416	0.157833	5.50212	3.75262e-08	4.49362e-07	331.311	470.474	458.705	482.634	807.645	815.732	691.453	867.352
PT6_B_02189	dapD CDS	E	2,3,4,5-tetrahydropyridine-2,6-dicarboxylate N-succinyltransferase	1688.37	0.236825	0.168808	1.40292	0.16064	0.245295	1358.14	1327.95	1445.44	2070.61	1694.87	2037.24	1841.84	1730.86
PT6_B_02190	leuE 2 CDS	E	Leucine efflux protein	106.325	0.909089	0.257587	3.52925	0.000416737	0.0016364	41.1202	56.3702	101.678	97.0815	140.254	146.714	124.263	143.118
PT6_B_02191	yffB CDS	P	Protein YffB	639.465	-0.0648238	0.136142	-0.476148	0.633969	0.727314	701.393	725.224	640.108	547.817	631.933	660.634	641.9	566.709
PT6_B_02192	hypothetical protein CDS	S	hypothetical protein	511.389	0.390841	0.219342	1.78188	0.0747689	0.131328	273.743	394.591	562.694	539.496	561.806	632.13	487.905	638.748
PT6_B_02193	hypothetical protein CDS	-	hypothetical protein	1573.22	-0.813764	0.189317	-4.29841	1.72024e-05	0.000100429	2816.14	1929.6	1682.3	1593.52	1068.46	1276	1086.35	1133.42
PT6_B_02194	hypothetical protein CDS	-	hypothetical protein	26.3748	0.221003	0.298286	0.74091	0.458748	0.567597	32.8961	23.8489	18.4869	22.1901	25.2143	32.6964	29.7317	25.9341
PT6_B_02195	nhaK CDS	P	Sodium, potassium, lithium and rubidium/H(+) antiporter	804.422	-0.487526	0.150544	-3.23842	0.00120192	0.0040359	820.054	885.663	1009.84	1041.55	735.154	763.754	599.208	580.156
PT6_B_02196	dapL CDS	E	LL-diaminopimelate aminotransferase	554.652	-0.179105	0.130333	-1.37421	0.169377	0.255909	657.923	568.038	526.876	603.292	552.351	516.435	469.608	542.695
PT6_B_02197	glnD CDS	O	Bifunctional uridylyltransferase/uridylyl-removing enzyme	3081.98	0.228798	0.141231	1.62003	0.105226	0.173812	2985.32	2581.1	2571.98	3214.79	2754.66	3387.01	3586.86	3574.11
PT6_B_02198	map 2 CDS	E	Methionine aminopeptidase	3396.92	-0.641449	0.165221	-3.88238	0.000103441	0.00048404	5414.94	3826.67	3547.17	3770.92	2396.15	2763.26	2983.84	2472.39
PT6_B_02199	rpsB CDS	J	30S ribosomal protein S2	23436.6	-1.18442	0.181974	-6.50873	7.57913e-11	1.78693e-09	38217.1	24537.3	27734.9	39714.7	12174.6	14391.4	16155.7	14567.3
PT6_B_02200	tsf CDS	J	Elongation factor Ts	8128.85	-1.01423	0.148305	-6.83883	7.98446e-12	2.39403e-10	11063.7	9265.31	9940.15	13228.1	4745.01	5368.07	5997.42	5423.11
PT6_B_02201	pyrH CDS	F	Uridylate kinase	2166.1	0.461063	0.165132	2.7921	0.00523678	0.0141002	2017.24	1593.54	1708.88	1972.14	2044.72	2184.79	2774.2	3033.33
PT6_B_02202	frr CDS	J	Ribosome-recycling factor	2646.29	-0.212403	0.130789	-1.62401	0.104374	0.172808	2987.67	2728.53	2723.35	2923.54	2061.27	2349.11	2794.78	2602.06
PT6_B_02203	uppS CDS	H	Ditrans,polycis-undecaprenyl-diphosphate synthase ((2E,6E)-farnesyl-diphosphate specific)	2588.75	0.386072	0.182763	2.11242	0.0346503	0.0696637	1764.64	1944.77	2330.5	2938.8	2578.16	2651.76	3072.28	3429.07
PT6_B_02204	cdsA	I	Phosphatidate cytidylyltransferase	1501.81	0.945929	0.223283	4.23646	2.27069e-05	0.000129015	657.923	828.208	1243.24	1377.17	1813.07	1761.41	2052.25	2281.24
PT6_B_02205	dxr CDS	I	1-deoxy-D-xylulose 5-phosphate reductoisomerase	2472.28	0.554413	0.111104	4.99004	6.03668e-07	5.30324e-06	2010.19	1995.72	1964.23	2041.49	2928.01	2686.97	2843.57	3308.04
PT6_B_02206	rseP CDS	M	Regulator of sigma-E protease RseP	2261.6	0.572525	0.112156	5.10471	3.31307e-07	3.14284e-06	1884.48	1677.01	1832.51	1880.61	2526.94	2732.24	2577.51	2981.46
PT6_B_02207	bamA 1 CDS	M	Outer membrane protein assembly factor BamA	7348.84	-0.27343	0.167556	-1.63187	0.102707	0.17057	9592.75	6990.99	6856.31	8733.18	5553.45	6129.31	7945.99	6988.77
PT6_B_02208	skp CDS	M	Chaperone protein Skp	2644.62	-0.589603	0.167345	-3.52327	0.000426254	0.00166665	4106.14	3126.38	2680.59	2797.34	1886.34	2082.51	2454.77	2022.86
PT6_B_02209	lpxD 2 CDS	M	UDP-3-O-acylglucosamine N-acyltransferase	4878.02	0.527262	0.153427	3.43657	0.000589126	0.00220055	3887.62	3274.89	3856.82	4967.8	5377.74	5396.58	5758.04	6504.66
PT6_B_02210	fabZ CDS	I	3-hydroxyacyl-[acyl-carrier-protein] dehydrataseFabZ	1890.42	-0.042929	0.207573	-0.206814	0.836155	0.88747	2664.59	1662.92	1466.24	1880.61	1455.34	1785.72	2280.19	1927.77
PT6_B_02211	lpxA CDS	I	Acyl-[acyl-carrier-protein]--UDP-N- acetylglucosamine O-acyltransferase	6364.36	0.105511	0.172378	0.612092	0.540477	0.642909	7265.35	5232.67	5089.66	6939.94	5314.7	6417.71	7559.47	7095.38
PT6_B_02212	lpxB CDS	M	Lipid-A-disaccharide synthase	2603.92	0.895892	0.151645	5.90783	3.46646e-09	5.34203e-08	1702.38	1643.41	1752.79	2184.33	2754.66	3528.69	3467.17	3797.91
PT6_B_02213	rnhB CDS	L	Ribonuclease HII	511.393	0.741621	0.156628	4.73492	2.19141e-06	1.65844e-05	368.907	383.751	372.048	406.356	484.587	677.402	681.542	716.55
PT6_B_02214	alsT 1 CDS	U	Amino-acid carrier protein AlsT	2449.11	-0.108615	0.157171	-0.691062	0.489527	0.596138	2675.16	2087.87	2369.78	3033.1	2071.51	2144.55	2575.22	2635.68
PT6_B_02215	dnaE CDS	L	DNA polymerase III subunit alpha	9131.09	0.171146	0.147812	1.15786	0.246921	0.346456	8348.57	7419.19	8306.38	10287.9	8584.68	9095.46	11303.4	9703.2
PT6_B_02216	accA 2 CDS	I	Acetyl-coenzyme A carboxylase carboxyl transferase subunit alpha	2977.14	0.0566321	0.176064	0.321656	0.747714	0.818642	3415.32	2767.56	2345.52	3146.83	2370.93	2850.45	3676.82	3243.69
PT6_B_02217	aceF CDS	C	Dihydrolipoyllysine-residue acetyltransferase component of pyruvate dehydrogenase complex	4983.45	-0.0693925	0.181673	-0.381965	0.702488	0.780589	3928.74	4196.33	5454.78	6834.54	4577.18	5186.98	4847.03	4842
PT6_B_02218	hypothetical protein CDS	T	hypothetical protein	2617.58	0.286583	0.130055	2.20355	0.0275558	0.0579364	2558.85	2267.82	2109.81	2497.77	2445.79	3085.2	3037.21	2938.24
PT6_B_02219	msrA CDS	O	Peptide methionine sulfoxide reductase MsrA	527.205	-0.284839	0.120173	-2.37025	0.0177761	0.040078	592.131	607.064	575.404	540.883	505.862	479.547	430.728	486.025
PT6_B_02220	rlmJ CDS	S	Ribosomal RNA large subunit methyltransferase J	741.723	-0.058451	0.136578	-0.427969	0.668674	0.755648	660.273	701.375	827.287	839.062	803.705	738.603	685.354	678.129
PT6_B_02221	dmdC 2 CDS	I	3-methylmercaptopropionyl-CoA dehydrogenase	1087.71	-0.807588	0.269855	-2.99267	0.0027655	0.0082161	1268.85	878.074	1520.54	1870.9	562.594	565.899	1151.15	883.681
PT6_B_02222	nhaP2 1 CDS	P	K(+)/H(+) antiporter NhaP2	625.058	0.918244	0.187749	4.89081	1.00423e-06	8.36911e-06	324.262	471.558	500.301	434.093	979.418	901.246	640.375	749.208
PT6_B_02223	mscK CDS	M	Mechanosensitive channel MscK	1728.8	-0.107772	0.113732	-0.947592	0.343337	0.451408	2028.99	1720.38	1731.99	1691.99	1763.42	1619.73	1657.35	1616.56
PT6_B_02224	hypothetical protein CDS	S	hypothetical protein	204.448	-0.0520401	0.16984	-0.306407	0.759295	0.828526	254.945	213.556	172.159	191.389	218.261	186.956	182.202	216.118
PT6_B_02225	hypothetical protein CDS	S	hypothetical protein	78.0765	-0.221733	0.230395	-0.962401	0.335848	0.444121	110.437	89.9755	63.5486	72.1177	62.2478	89.7054	73.1857	63.3945
PT6_B_02226	mdeA CDS	E	L-methionine gamma-lyase	539.299	-0.500255	0.189804	-2.63563	0.008398	0.0210503	761.311	699.207	513.01	553.365	444.402	561.707	349.157	432.235
PT6_B_02227	hypothetical protein CDS	Q	hypothetical protein	292.858	-1.63454	0.31725	-5.15222	2.57415e-07	2.50912e-06	672.021	533.349	306.189	260.733	128.435	202.885	158.569	80.6839
PT6_B_02228	hypothetical protein CDS	T	hypothetical protein	1260.68	-0.481633	0.224278	-2.14748	0.0317551	0.0649583	1812.81	1525.25	1410.78	1127.53	1162.22	1453.73	747.867	845.26
PT6_B_02229	soj 1 CDS	D	Sporulation initiation inhibitor protein Soj	1224.45	-0.806084	0.143006	-5.6367	1.73345e-08	2.31e-07	1910.33	1504.65	1324.12	1492.28	858.074	956.578	862.982	886.563
PT6_B_02230	benM 3 CDS	K	HTH-type transcriptional regulator BenM	165.275	0.529192	0.238784	2.21619	0.0266782	0.0563491	79.8906	131.169	149.05	181.681	222.201	204.562	147.134	206.512
PT6_B_02231	ynfM 2 CDS	EGP	Inner membrane transport protein YnfM	346.597	-1.4137	0.190456	-7.42274	1.1472e-13	4.98355e-12	526.338	433.617	503.767	553.365	169.409	155.937	262.249	168.092
PT6_B_02232	hypothetical protein CDS	IQ	hypothetical protein	27.1592	-0.25067	0.330306	-0.758903	0.44791	0.557061	18.7978	36.8574	42.7509	19.4163	26.7902	21.7976	29.7317	21.1315
PT6_B_02233	putative HTH-type transcriptional regulator CDS	K	putative HTH-type transcriptional regulator	48.6891	0.24255	0.232454	1.04343	0.296748	0.402586	37.5956	42.2777	56.616	41.6064	53.5804	51.9788	47.2658	58.5919
PT6_B_02234	hypothetical protein CDS	-	hypothetical protein	283.574	-0.00366696	0.158753	-0.0230985	0.981572	0.986759	252.595	289.439	272.681	321.756	252.931	254.864	340.009	284.315
PT6_B_02235	hemE CDS	H	Uroporphyrinogen decarboxylase	1306.96	-0.503821	0.146753	-3.43312	0.00059667	0.00222271	1634.23	1333.37	1349.54	1815.42	981.781	1031.19	1193.08	1117.09
PT6_B_02236	gltD 1 CDS	E	Glutamate synthase [NADPH] small chain	1939.59	0.211056	0.188423	1.12012	0.262663	0.364924	1564.92	1344.21	2010.45	2273.1	2124.3	2156.28	1682.51	2360.97
PT6_B_02237	gltB CDS	E	Glutamate synthase [NADPH] large chain	8169.49	0.529528	0.185195	2.8593	0.00424574	0.0117885	5604.09	4968.17	7263.03	8913.47	9269.4	9543.15	9251.89	10542.7
PT6_B_02239	NADH dehydrogenase-like protein CDS	C	NADH dehydrogenase-like protein	96.4645	0.917693	0.254157	3.61073	0.000305339	0.00124413	51.6939	88.8915	79.7246	45.767	155.225	130.785	89.9574	129.671
PT6_B_02240	nsrR CDS	K	HTH-type transcriptional repressor NsrR	174.434	0.120298	0.15783	0.762197	0.445942	0.55549	151.557	171.279	151.361	195.55	193.047	181.088	188.301	163.289
PT6_B_02241	hypothetical protein CDS	I	hypothetical protein	82.9886	0.552748	0.215049	2.57033	0.0101601	0.0248684	66.9671	67.2106	49.6834	85.9865	80.3705	108.988	106.729	97.9733
PT6_B_02242	hypothetical protein CDS	CO	hypothetical protein	67.3763	0.657011	0.224868	2.92176	0.00348058	0.00997284	48.1694	50.95	68.1703	41.6064	99.2813	73.7764	83.0963	73.9603
PT6_B_02243	hypothetical protein CDS	S	hypothetical protein	334.037	1.00331	0.208527	4.81141	1.4987e-06	1.18119e-05	136.284	203.8	264.593	285.697	464.101	424.214	442.164	451.446
PT6_B_02244	rhaR 2 CDS	K	HTH-type transcriptional activator RhaR	128.685	-0.0664272	0.194488	-0.341549	0.73269	0.807481	145.683	118.161	105.144	158.104	133.163	140.846	100.63	127.75
PT6_B_02246	ycaC 1 CDS	Q	putative hydrolase YcaC	91.7898	-0.675859	0.206364	-3.27508	0.00105632	0.00363551	113.962	135.505	84.3463	117.885	59.8839	75.4532	80.0469	67.2366
PT6_B_02247	nfdA 1 CDS	S	N-substituted formamide deformylase	87.2336	-0.870429	0.201157	-4.32712	1.51069e-05	9.01024e-05	93.989	134.421	124.786	97.0815	56.7322	62.0393	58.701	70.1182
PT6_B_02248	oprD 3 CDS	S	Porin D	43.3903	0.0315245	0.24533	0.128498	0.897755	0.932225	29.3716	48.7819	45.0617	48.5408	42.5491	48.6254	41.9293	42.263
PT6_B_02249	hypothetical protein CDS	EGP	hypothetical protein	29.1558	0.287657	0.309027	0.930845	0.351934	0.459881	18.7978	39.0255	30.0411	16.6426	33.8817	32.6964	34.3058	27.8552
PT6_B_02250	hypothetical protein CDS	-	hypothetical protein	35.7638	-0.0164392	0.269388	-0.0610241	0.95134	0.966511	41.1202	35.7734	34.6629	31.8982	24.4263	36.8882	38.1176	43.2235
PT6_B_02251	hypothetical protein CDS	-	hypothetical protein	9.57707	0.663637	0.470875	1.40937	0.158726	0.242776	9.3989	4.33617	10.3989	5.54752	13.3951	11.7372	12.1976	9.60523
PT6_B_02253	hypothetical protein CDS	S	hypothetical protein	594.111	-0.653561	0.163824	-3.98942	6.62362e-05	0.000331602	928.141	719.804	680.548	576.942	475.132	468.648	481.044	422.63
PT6_B_02254	hypothetical protein CDS	S	hypothetical protein	278.88	0.386245	0.203594	1.89713	0.0578106	0.106527	260.819	161.522	221.842	324.53	343.545	321.933	316.376	280.473
PT6_B_02255	hypothetical protein CDS	S	hypothetical protein	979.012	-1.03092	0.159416	-6.46686	1.00062e-10	2.30017e-09	1654.21	1156.67	1140.41	1307.83	599.627	623.746	738.718	610.893
PT6_B_02256	hypothetical protein CDS	M	hypothetical protein	195.589	0.375159	0.186221	2.01459	0.0439472	0.0844566	172.705	150.682	183.713	174.747	262.386	255.702	196.687	168.092
PT6_B_02257	cysK 1 CDS	E	Cysteine synthase A	2018.99	-1.10303	0.15959	-6.91164	4.79098e-12	1.52785e-10	2110.05	2754.55	3054.95	3102.45	1374.97	1409.3	1244.92	1100.76
PT6_B_02258	rhtC 1 CDS	E	Threonine efflux protein	417.423	-0.767028	0.127812	-6.00123	1.95831e-09	3.25422e-08	469.945	523.592	562.694	547.817	307.299	322.772	320.95	284.315
PT6_B_02259	spuE 4 CDS	E	Spermidine-binding periplasmic protein SpuE	241.653	-0.720528	0.21809	-3.30381	0.00095382	0.00332765	337.185	247.162	248.417	370.297	122.92	192.825	186.776	227.644
PT6_B_02260	hypothetical protein CDS	EG	hypothetical protein	288.103	0.255856	0.164216	1.55804	0.119223	0.192438	252.595	307.868	233.397	256.573	382.154	306.843	285.882	279.512
PT6_B_02261	putative HTH-type transcriptional regulator CDS	K	putative HTH-type transcriptional regulator	149.582	-0.245396	0.1603	-1.53086	0.125805	0.200946	149.208	143.094	166.382	191.389	139.467	135.816	138.748	132.552
PT6_B_02262	napA 2 CDS	C	Nitrate reductase	61.7471	0.242195	0.200513	1.20787	0.227096	0.323931	51.6939	57.4542	58.9269	58.2489	69.3393	64.5544	65.5622	68.1971
PT6_B_02263	fdxA 1 CDS	C	Ferredoxin 1	13.5286	-0.366253	0.41173	-0.889547	0.373709	0.481606	16.4481	20.5968	13.8651	9.70815	14.971	14.2523	6.86116	11.5263
PT6_B_02264	NADH oxidase CDS	C	NADH oxidase	85.3324	0.458147	0.230218	1.99006	0.0465841	0.0888059	48.1694	81.3032	83.1909	74.8915	83.5223	126.594	97.581	87.4076
PT6_B_02265	cpo CDS	I	Non-heme chloroperoxidase	168.622	-0.496335	0.162136	-3.06122	0.00220434	0.00673372	184.453	214.64	187.179	203.871	152.862	141.684	150.946	113.342
PT6_B_02266	hypothetical protein CDS	K	hypothetical protein	66.4323	-0.459232	0.24436	-1.87933	0.0601994	0.110156	77.5409	76.967	72.792	80.439	67.7634	72.0997	35.8305	48.0262
PT6_B_02267	hypothetical protein CDS	S	hypothetical protein	80.0455	-0.0720634	0.206319	-0.349282	0.726878	0.80284	82.2404	67.2106	88.968	90.1471	79.5826	95.574	65.5622	71.0787
PT6_B_02268	hypothetical protein CDS	-	hypothetical protein	247.204	0.0812425	0.169409	0.479563	0.631538	0.725723	308.989	215.724	202.2	234.383	250.567	238.935	279.021	247.815
PT6_B_02269	hypothetical protein CDS	S	hypothetical protein	122.678	-0.0400346	0.202316	-0.197882	0.843137	0.892306	83.4152	142.01	122.475	149.783	109.525	119.887	122.739	131.592
PT6_B_02270	hypothetical protein CDS	S	hypothetical protein	50.9849	0.0839973	0.258258	0.325246	0.744995	0.817287	45.8196	40.1096	39.2846	73.5046	43.3371	60.3625	48.7905	56.6709
PT6_B_02271	hypothetical protein CDS	-	hypothetical protein	75.5275	-0.127592	0.217982	-0.585332	0.558325	0.660437	101.038	87.8074	69.3257	56.862	73.279	69.5846	80.0469	66.2761
PT6_B_02272	hypothetical protein CDS	S	hypothetical protein	252.257	1.22806	0.18207	6.74498	1.53047e-11	4.33004e-10	195.027	113.824	161.76	133.14	324.634	359.66	384.225	345.788
PT6_B_02273	hypothetical protein CDS	-	hypothetical protein	32.4766	1.57425	0.421375	3.73599	0.000186977	0.0008137	7.04917	17.3447	34.6629	5.54752	41.7612	42.7568	43.454	67.2366
PT6_B_02274	hypothetical protein CDS	-	hypothetical protein	138.028	0.678	0.284352	2.38437	0.0171086	0.0388748	165.656	65.0425	80.88	113.724	128.435	175.219	230.23	145.039
PT6_B_02275	hypothetical protein CDS	S	hypothetical protein	1016.34	0.459893	0.255909	1.7971	0.0723203	0.1278	1270.03	500.828	666.682	986.071	976.266	1167.01	1447.7	1116.13
PT6_B_02276	hypothetical protein CDS	S	hypothetical protein	294.631	0.355628	0.234441	1.51692	0.129287	0.205496	374.781	169.111	229.93	260.733	274.205	340.378	410.145	297.762
PT6_B_02277	hypothetical protein CDS	-	hypothetical protein	563.513	1.28587	0.330138	3.89493	9.82256e-05	0.000462381	160.956	182.119	359.338	610.227	716.243	793.935	899.574	785.708
PT6_B_02278	hypothetical protein CDS	S	hypothetical protein	2061.24	0.704494	0.23744	2.96704	0.00300678	0.0088412	1956.15	887.831	1426.95	2001.27	2117.21	2712.12	3034.16	2354.24
PT6_B_02279	hypothetical protein CDS	S	hypothetical protein	475.901	1.38512	0.298375	4.64222	3.44679e-06	2.46002e-05	163.306	153.934	287.702	450.736	557.078	744.471	847.735	602.248
PT6_B_02280	hypothetical protein CDS	S	hypothetical protein	552.498	1.25741	0.197438	6.36864	1.90715e-10	4.06246e-09	384.18	203.8	347.784	368.91	679.998	834.176	827.913	773.221
PT6_B_02281	hypothetical protein CDS	M	hypothetical protein	790.638	1.47103	0.241943	6.08007	1.20133e-09	2.09907e-08	324.262	254.75	479.503	619.935	980.206	1224.86	1238.06	1203.54
PT6_B_02282	hypothetical protein CDS	S	hypothetical protein	523.62	0.701699	0.231755	3.02776	0.00246376	0.00742763	508.715	252.582	339.696	495.116	521.621	670.695	808.855	591.682
PT6_B_02283	hypothetical protein CDS	S	hypothetical protein	3321.6	1.0904	0.213058	5.11788	3.08995e-07	2.94936e-06	2086.56	1372.4	2125.99	2908.29	3639.53	4928.77	5050.58	4460.67
PT6_B_02284	hypothetical protein CDS	-	hypothetical protein	651.585	0.604105	0.237586	2.54268	0.0110006	0.0266187	670.846	327.381	426.353	644.899	580.717	837.53	935.405	789.55
PT6_B_02285	hypothetical protein CDS	-	hypothetical protein	1602.98	0.388561	0.211846	1.83417	0.0666294	0.119855	1843.36	956.125	1138.1	1617.1	1570.38	1872.08	2150.59	1676.11
PT6_B_02286	hypothetical protein CDS	-	hypothetical protein	167.605	0.103309	0.190886	0.54121	0.588363	0.687034	207.951	127.917	135.185	176.134	164.681	165.159	196.687	167.131
PT6_B_02287	hypothetical protein CDS	-	hypothetical protein	324.649	0.512942	0.232989	2.20157	0.0276957	0.0581862	366.557	184.287	201.045	318.982	293.904	404.932	423.105	404.38
PT6_B_02288	trpG CDS	EH	Anthranilate synthase component 2	1931.78	0.195063	0.145088	1.34444	0.178805	0.26748	2040.74	1697.61	1451.22	2016.52	1903.68	2156.28	1990.5	2197.68
PT6_B_02289	trpD 2 CDS	E	Anthranilate phosphoribosyltransferase	1534.48	0.0616868	0.136979	0.450337	0.652467	0.742045	1429.81	1478.63	1316.03	1783.53	1516.8	1757.22	1515.55	1478.24
PT6_B_02290	trpC CDS	E	Indole-3-glycerol phosphate synthase	1625.42	-0.388451	0.128066	-3.03321	0.00241967	0.00730669	1823.39	1649.91	1771.27	2128.86	1402.54	1509.9	1447.7	1269.81
PT6_B_02291	vfr CDS	K	Cyclic AMP receptor-like protein	4639.54	-0.833148	0.163859	-5.08453	3.68531e-07	3.44024e-06	5856.69	4607.18	5823.36	7486.37	2894.92	3428.93	3575.43	3443.47
PT6_B_02292	yhfA CDS	O	Protein YhfA	326.265	-0.525321	0.183672	-2.86011	0.004235	0.0117705	512.24	364.238	316.587	346.72	225.353	266.601	295.03	283.354
PT6_B_02293	speD CDS	E	S-adenosylmethionine decarboxylase proenzyme	1507.67	-0.221834	0.180732	-1.22742	0.219663	0.314938	2016.06	1326.87	1357.63	1793.23	1107.85	1395.04	1546.05	1518.59
PT6_B_02294	coq7 CDS	H	2-nonaprenyl-3-methyl-6-methoxy-1,4-benzoquinol hydroxylase	1305.14	-0.548044	0.144966	-3.78049	0.000156519	0.000693586	1399.26	1423.35	1827.89	1550.53	1153.55	1158.63	1023.08	904.813
PT6_B_02295	Purine nucleoside phosphoramidase CDS	FG	Purine nucleoside phosphoramidase	399.444	-1.11844	0.164388	-6.80366	1.01993e-11	2.99307e-10	617.978	633.081	474.881	461.831	271.842	274.146	244.715	217.078
PT6_B_02296	ftsH 2 CDS	O	ATP-dependent zinc metalloprotease FtsH	815.99	-0.406828	0.119259	-3.41131	0.000646518	0.00237157	867.048	1009.24	963.628	880.668	756.429	715.967	651.048	683.892
PT6_B_02297	hypothetical protein CDS	S	hypothetical protein	354.153	0.513929	0.144588	3.55445	0.000378771	0.00149691	276.093	262.338	344.318	284.31	437.31	451.042	388.799	389.012
PT6_B_02298	hypothetical protein CDS	NU	hypothetical protein	602.914	0.354361	0.123544	2.8683	0.00412681	0.0115221	549.836	493.239	491.057	583.876	652.42	733.572	659.434	659.879
PT6_B_02299	hypothetical protein CDS	S	hypothetical protein	695.932	-0.2149	0.134765	-1.59463	0.110796	0.181707	649.699	729.561	777.604	834.901	673.694	701.714	625.89	574.393
PT6_B_02300	hypothetical protein CDS	S	hypothetical protein	613.482	-0.315275	0.192321	-1.63932	0.101148	0.168234	521.639	561.534	679.392	959.72	531.864	560.03	551.942	541.735
PT6_B_02301	argC CDS	E	N-acetyl-gamma-glutamyl-phosphate reductase	1338.8	0.496815	0.131487	3.77844	0.000157812	0.000698196	935.19	1101.39	1225.91	1180.23	1674.39	1419.36	1620.76	1553.17
PT6_B_02302	hypothetical protein CDS	-	hypothetical protein	496.491	0.304757	0.138743	2.19657	0.0280514	0.0587479	520.464	405.432	407.866	443.801	528.712	531.526	610.643	523.485
PT6_B_02303	hypothetical protein CDS	M	hypothetical protein	1226.73	-0.205037	0.112092	-1.82918	0.0673725	0.120955	1318.2	1213.04	1346.07	1378.56	1075.55	1103.29	1245.68	1133.42
PT6_B_02304	erpA CDS	C	Iron-sulfur cluster insertion protein ErpA	647.359	-0.744776	0.176748	-4.21378	2.51136e-05	0.000141814	1010.38	823.872	680.548	728.112	387.67	457.749	560.328	530.209
PT6_B_02305	anmK CDS	O	Anhydro-N-acetylmuramic acid kinase	2084.4	-0.316178	0.193772	-1.6317	0.102742	0.170577	1757.59	1813.6	2605.49	3071.94	2003.75	1639.01	1842.6	1941.22
PT6_B_02306	hypothetical protein CDS	M	hypothetical protein	5098.84	-0.662364	0.173291	-3.82227	0.000132231	0.00059944	8382.64	5303.14	5192.5	6118.91	3758.51	3817.09	4453.66	3764.29
PT6_B_02307	tyrS CDS	J	Tyrosine--tRNA ligase	4472.83	-0.232779	0.233732	-0.995922	0.319288	0.426207	7011.58	4945.4	3280.26	4094.07	3111.6	3827.15	5126.81	4385.75
PT6_B_02308	opuE CDS	E	Osmoregulated proline transporter OpuE	80.3162	0.0664737	0.241965	0.274725	0.783528	0.847759	84.5901	112.74	51.9943	63.7964	77.2188	89.7054	76.9975	85.4865
PT6_B_02309	hypothetical protein CDS	U	hypothetical protein	35.826	0.618626	0.278809	2.21882	0.0264989	0.0560776	19.9727	24.933	32.352	36.0589	33.0938	45.2719	44.9787	49.9472
PT6_B_02310	hypothetical protein CDS	S	hypothetical protein	25.4054	-0.102999	0.309188	-0.333126	0.739039	0.812855	29.3716	31.4372	21.9531	22.1901	19.6987	19.2825	30.494	28.8157
PT6_B_02311	gbuA CDS	E	Guanidinobutyrase	87.4497	0.171795	0.175767	0.9774	0.328371	0.436431	82.2404	86.7234	82.0354	77.6652	90.6139	92.2205	93.0068	95.0918
PT6_B_02312	argP 2 CDS	K	HTH-type transcriptional regulator ArgP	185.98	0.0635755	0.168003	0.378418	0.70512	0.783041	184.453	163.69	164.071	216.353	167.833	179.411	221.844	190.184
PT6_B_02313	bdlA 1 CDS	T	Biofilm dispersion protein BdlA	246.393	-0.379606	0.19479	-1.94879	0.05132	0.0962381	373.606	277.515	205.666	257.96	218.261	204.562	242.428	191.144
PT6_B_02314	hypothetical protein CDS	S	hypothetical protein	130.691	0.60052	0.173169	3.46783	0.000524679	0.00199356	84.5901	105.152	109.766	116.498	171.772	139.169	160.094	158.486
PT6_B_02315	hypothetical protein CDS	S	hypothetical protein	121.552	0.138906	0.185662	0.748163	0.454362	0.563306	88.1147	114.908	134.03	126.206	133.951	140.846	121.976	112.381
PT6_B_02316	yheS 2 CDS	S	putative ABC transporter ATP-binding protein YheS	351.078	0.943265	0.149362	6.31531	2.69627e-10	5.52985e-09	271.393	256.918	243.795	187.229	468.04	433.436	462.747	485.064
PT6_B_02317	hypothetical protein CDS	S	hypothetical protein	350.326	0.0319152	0.133684	0.238736	0.81131	0.868449	308.989	341.473	339.696	396.647	367.183	332.832	361.354	354.433
PT6_B_02318	yjaB 1 CDS	K	putative N-acetyltransferase YjaB	271.399	-0.895156	0.191334	-4.67849	2.88992e-06	2.12583e-05	408.852	267.758	396.312	339.785	202.502	155.937	230.992	169.052
PT6_B_02319	ctpF CDS	P	putative cation-transporting ATPase F	2616.7	-0.59395	0.223913	-2.65259	0.00798764	0.0202053	3276.69	3553.49	2948.65	2812.59	2472.58	2899.92	1453.04	1516.67
PT6_B_02320	lasR CDS	K	Transcriptional activator protein LasR	5378.65	-0.719177	0.181357	-3.96553	7.32318e-05	0.000359448	9132.2	6420.78	5677.78	5537.81	3763.23	3812.9	4731.91	3952.55
PT6_B_02321	hypothetical protein CDS	K	hypothetical protein	172.266	0.00355825	0.205888	0.0172824	0.986211	0.989799	240.847	137.673	142.118	167.812	149.71	170.189	195.924	173.855
PT6_B_02322	lasI CDS	H	Acyl-homoserine-lactone synthase	251.94	-0.659274	0.213418	-3.08912	0.00200751	0.00622206	387.705	290.523	236.863	318.982	144.982	168.512	243.19	224.762
PT6_B_02323	hypothetical protein CDS	T	hypothetical protein	288.889	0.0785596	0.157126	0.499979	0.61709	0.713131	229.098	302.448	324.675	267.668	334.877	278.338	289.693	284.315
PT6_B_02324	hypothetical protein CDS	S	hypothetical protein	112.377	0.490508	0.183027	2.67998	0.00736272	0.0188056	86.9398	73.7149	108.61	105.403	141.042	128.27	131.124	123.907
PT6_B_02325	mdtA 2 CDS	M	Multidrug resistance protein MdtA	37.6727	0.255502	0.271785	0.940091	0.347171	0.455058	42.295	40.1096	34.6629	19.4163	37.0335	41.9184	38.8799	47.0656
PT6_B_02326	mdtB 1 CDS	V	Multidrug resistance protein MdtB	146.739	0.306731	0.158129	1.93976	0.0524091	0.0978813	125.71	127.917	124.786	147.009	180.44	155.937	151.708	160.407
PT6_B_02327	czcR 2 CDS	T	Transcriptional activator protein CzcR	136.771	-0.458877	0.182276	-2.51749	0.0118194	0.0284004	190.328	153.934	153.672	134.527	119.768	114.856	94.5315	132.552
PT6_B_02328	czcS 1 CDS	T	Sensor protein CzcS	208.464	0.0938122	0.195038	0.480993	0.630521	0.724705	157.432	192.96	240.329	216.353	275.781	204.562	177.628	202.67
PT6_B_02329	ybaN CDS	S	Inner membrane protein YbaN	184.426	-0.135625	0.170627	-0.794865	0.426692	0.536721	171.53	171.279	243.795	185.842	170.984	161.805	194.4	175.776
PT6_B_02330	hypothetical protein CDS	S	hypothetical protein	2995.73	-0.600919	0.163371	-3.67825	0.000234835	0.000988997	4639.53	3270.56	3221.34	3311.87	2210.19	2210.78	2822.22	2279.32
PT6_B_02331	hypothetical protein CDS	N	hypothetical protein	1475.17	-0.134721	0.185478	-0.726347	0.467626	0.575612	1107.9	1735.55	1493.97	1839	1123.61	1461.28	1614.66	1425.42
PT6_B_02332	hypothetical protein CDS	N	hypothetical protein	503.217	0.0626615	0.164779	0.380275	0.703741	0.781667	401.803	521.424	488.746	557.525	445.19	449.365	600.733	560.945
PT6_B_02333	fliM CDS	N	Flagellar motor switch protein FliM	2799.68	-0.364752	0.14506	-2.51449	0.0119206	0.0285814	3286.09	3029.9	2618.2	3673.84	2244.86	2310.54	2807.74	2426.28
PT6_B_02334	fliN CDS	N	Flagellar motor switch protein FliN	625.439	-0.618704	0.143354	-4.31593	1.58935e-05	9.42846e-05	870.573	828.208	652.817	678.184	492.467	457.749	533.646	489.867
PT6_B_02335	yaeQ CDS	S	putative protein YaeQ	668.912	0.610658	0.175178	3.48594	0.000490411	0.0018815	522.814	457.466	464.482	674.023	720.971	697.522	847.735	966.286
PT6_B_02336	hypothetical protein CDS	I	hypothetical protein	35.2184	0.403786	0.359289	1.12385	0.261077	0.363086	49.3442	36.8574	13.8651	20.8032	28.3661	53.6556	36.5929	42.263
PT6_B_02337	hypothetical protein CDS	KT	hypothetical protein	882.452	0.892517	0.145983	6.11382	9.72721e-10	1.75951e-08	675.546	695.955	515.321	583.876	1096.82	1298.63	1036.04	1157.43
PT6_B_02338	hypothetical protein CDS	S	hypothetical protein	467.527	0.355693	0.179146	1.98549	0.0470897	0.0895842	507.54	437.953	303.878	391.1	563.382	580.151	445.213	510.998
PT6_B_02339	hypothetical protein CDS	-	hypothetical protein	87.287	0.839866	0.2043	4.11094	3.94059e-05	0.000209848	49.3442	80.2191	64.704	55.4752	124.496	111.503	109.779	102.776
PT6_B_02340	ydjF CDS	KT	Phage shock protein A	317.456	0.178438	0.196017	0.91032	0.362654	0.470214	272.568	384.835	295.79	237.156	412.884	337.024	262.249	337.144
PT6_B_02341	hypothetical protein CDS	S	hypothetical protein	316.656	0.493436	0.156549	3.15196	0.00162178	0.00523014	300.765	269.927	254.194	226.061	350.636	416.669	316.376	398.617
PT6_B_02342	smtB CDS	C	Succinyl-CoA--L-malate CoA-transferase beta subunit	731.858	0.311858	0.132176	2.35941	0.0183039	0.0410499	541.611	693.787	650.506	726.725	813.161	831.661	764.638	832.773
PT6_B_02343	hypothetical protein CDS	S	hypothetical protein	1212.89	-0.14625	0.166078	-0.880613	0.378527	0.487018	1708.25	1104.64	1128.85	1155.27	1073.97	1145.21	1182.41	1204.5
PT6_B_02344	hypothetical protein CDS	E	hypothetical protein	60.8323	0.0712438	0.212968	0.334528	0.737981	0.812159	71.6666	58.5383	53.1497	54.0883	65.3996	57.009	70.1363	56.6709
PT6_B_02345	thrC CDS	E	Threonine synthase	2270.04	-0.259612	0.125113	-2.07502	0.0379846	0.0751655	2208.74	2305.76	2489.95	2891.64	1953.32	2149.58	2082.74	2078.57
PT6_B_02346	hom CDS	E	Homoserine dehydrogenase	2817.91	0.0554088	0.144292	0.384005	0.700974	0.779221	2453.11	2517.15	2613.58	3472.75	2686.11	2847.94	2910.66	3041.98
PT6_B_02347	dsbC CDS	O	Thiol:disulfide interchange protein DsbC	3827.05	-0.445831	0.123932	-3.59738	0.000321437	0.00129582	4758.19	4352.43	3737.81	4806.92	3043.84	3433.12	3208.74	3275.38
PT6_B_02348	xerD 2 CDS	D	Tyrosine recombinase XerD	542.258	0.353641	0.136972	2.58185	0.00982732	0.0241503	535.737	434.701	455.239	478.473	590.96	596.918	549.655	696.379
PT6_B_02349	nhaP2 2 CDS	P	K(+)/H(+) antiporter NhaP2	539.185	0.4452	0.128646	3.46067	0.000538825	0.00204029	426.475	468.306	432.13	500.663	675.27	651.412	595.396	563.827
PT6_B_02350	hypothetical protein CDS	S	hypothetical protein	995.925	-0.823348	0.213546	-3.8556	0.000115446	0.000530765	1775.22	1390.83	965.938	958.334	615.386	781.359	823.339	656.998
PT6_B_02351	hypothetical protein CDS	I	hypothetical protein	406.554	-0.326961	0.173655	-1.88283	0.0597241	0.109431	596.83	407.6	354.717	450.736	342.757	364.69	372.027	363.078
PT6_B_02352	rplS CDS	J	50S ribosomal protein L19	3894.89	-0.738788	0.179563	-4.11436	3.88257e-05	0.000206958	6457.04	4781.71	3967.74	4277.14	2615.98	3431.44	3021.2	2606.86
PT6_B_02353	trmD CDS	J	tRNA (guanine-N(1)-)-methyltransferase	6933.55	-0.357391	0.163171	-2.19029	0.0285034	0.0594531	9682.04	6794.78	6677.22	7998.13	5124.8	5818.28	6910.71	6462.4
PT6_B_02354	rimM CDS	J	Ribosome maturation factor RimM	13798.1	-0.23769	0.225047	-1.05618	0.290886	0.395861	10970.9	11296.8	15586.7	21875.2	10566.4	11306.2	14438.9	14343.5
PT6_B_02355	rpsP CDS	J	30S ribosomal protein S16	3192.53	-0.549353	0.203469	-2.69993	0.0069354	0.0178714	5372.64	3825.59	3209.78	2764.05	2528.52	2261.08	2989.94	2588.61
PT6_B_02356	ffh CDS	U	Signal recognition particle protein	2414.07	0.495783	0.137895	3.59537	0.00032393	0.00130352	2095.95	1645.58	1986.18	2286.96	2734.17	2570.44	3038.73	2954.57
PT6_B_02357	ypjD CDS	S	Inner membrane protein YpjD	985.732	-0.158882	0.171924	-0.924141	0.355413	0.463221	1302.92	865.066	888.525	1103.96	795.038	929.75	1083.3	917.299
PT6_B_02358	hypothetical protein CDS	P	hypothetical protein	370.512	0.600597	0.144492	4.15662	3.22984e-05	0.000176252	334.836	307.868	283.08	251.025	402.641	431.76	476.469	476.419
PT6_B_02359	yhjE 1 CDS	EGP	Inner membrane metabolite transport protein YhjE	156.466	0.975912	0.176961	5.51484	3.49106e-08	4.22372e-07	96.3387	95.3957	124.786	105.403	241.112	195.34	179.153	214.197
PT6_B_02360	hypothetical protein CDS	E	hypothetical protein	114.492	-0.508359	0.242646	-2.09506	0.0361652	0.0721083	179.754	148.514	127.097	81.8259	118.98	86.3519	79.2845	94.1313
PT6_B_02361	pdxH CDS	H	Pyridoxine/pyridoxamine 5'-phosphate oxidase	1820.29	-0.499417	0.117783	-4.24014	2.23384e-05	0.000127183	2312.13	2035.83	2034.71	2146.89	1434.06	1685.12	1528.51	1385.07
PT6_B_02362	hypothetical protein CDS	M	hypothetical protein	3535.86	-0.103325	0.150314	-0.687398	0.491832	0.598084	3156.85	3188.17	4086.75	4218.89	3904.28	3091.06	3211.79	3429.07
PT6_B_02363	hypothetical protein CDS	V	hypothetical protein	569.444	0.803467	0.126633	6.34484	2.22663e-10	4.70663e-09	447.623	376.163	394.001	442.414	770.612	729.38	662.483	732.879
PT6_B_02364	hypothetical protein CDS	G	hypothetical protein	713.222	0.768517	0.141215	5.44219	5.26286e-08	6.11268e-07	515.765	452.046	573.093	570.007	902.987	835.015	823.339	1033.52
PT6_B_02365	dinG CDS	KL	putative ATP-dependent helicase DinG	1835.46	0.556769	0.178	3.12792	0.00176048	0.00559479	1385.16	1166.43	1496.28	1895.86	1877.68	1943.34	2405.22	2513.69
PT6_B_02366	hypothetical protein CDS	S	hypothetical protein	114.782	0.726216	0.18983	3.82561	0.000130446	0.000591836	74.0163	71.5468	113.232	87.3734	147.346	135.816	144.847	144.078
PT6_B_02367	hypothetical protein CDS	-	hypothetical protein	287.358	0.10309	0.140011	0.7363	0.461548	0.569634	250.246	292.691	302.722	262.12	267.114	296.782	317.9	309.288
PT6_B_02368	hypothetical protein CDS	S	hypothetical protein	116.583	-0.5297	0.191444	-2.76687	0.00565973	0.0150119	170.355	147.43	112.077	120.658	92.9777	83.8368	100.63	104.697
PT6_B_02369	hypothetical protein CDS	M	hypothetical protein	1300.17	-1.14122	0.206881	-5.51632	3.46181e-08	4.21259e-07	2596.45	1704.11	1443.13	1413.23	832.072	840.045	901.861	670.445
PT6_B_02370	hypothetical protein CDS	-	hypothetical protein	202.041	0.364916	0.179215	2.03619	0.041731	0.0813534	178.579	190.791	182.558	153.944	283.661	223.844	179.153	223.802
PT6_B_02371	hypothetical protein CDS	S	hypothetical protein	182.055	-0.0856751	0.189118	-0.453025	0.650531	0.740606	149.208	187.539	232.241	180.294	192.259	181.926	137.986	194.986
PT6_B_02372	hypothetical protein CDS	-	hypothetical protein	147.623	-0.599646	0.15824	-3.78946	0.000150973	0.000674426	158.606	173.447	188.335	191.389	105.585	119.887	126.55	117.184
PT6_B_02373	hypothetical protein CDS	S	hypothetical protein	313.885	-0.155981	0.186401	-0.836805	0.402702	0.513372	406.502	307.868	347.784	260.733	242.688	278.338	363.642	303.525
PT6_B_02374	hypothetical protein CDS	S	hypothetical protein	471.172	-0.160741	0.143764	-1.11809	0.263529	0.365851	449.972	546.357	563.849	428.546	475.92	404.094	452.074	448.564
PT6_B_02375	hypothetical protein CDS	S	hypothetical protein	459.938	-0.216592	0.15159	-1.4288	0.153061	0.235745	587.431	511.668	392.846	485.408	411.308	404.094	435.303	451.446
PT6_B_02376	hypothetical protein CDS	S	hypothetical protein	164.314	-0.458875	0.233328	-1.96665	0.049223	0.0929375	184.453	249.33	220.687	105.403	128.435	141.684	143.322	141.197
PT6_B_02377	yfcG 2 CDS	O	Disulfide-bond oxidoreductase YfcG	323.844	-0.483506	0.141825	-3.40917	0.000651614	0.00238709	330.136	367.49	376.67	436.867	252.143	293.429	269.872	264.144
PT6_B_02378	quiP 2 CDS	S	Acyl-homoserine lactone acylase QuiP	1018.02	-0.068838	0.125357	-0.549133	0.582914	0.68221	1022.13	998.403	983.27	1166.37	896.683	956.578	1101.6	1019.11
PT6_B_02379	hypothetical protein CDS	S	hypothetical protein	1297.73	-0.143081	0.102779	-1.39212	0.163886	0.249079	1415.71	1337.71	1304.48	1391.04	1243.38	1197.19	1305.15	1187.21
PT6_B_02380	hypothetical protein CDS	S	hypothetical protein	427.47	-0.852742	0.164209	-5.19303	2.06898e-07	2.06786e-06	647.349	639.585	466.793	446.575	308.875	316.065	295.792	298.723
PT6_B_02381	hypothetical protein CDS	K	hypothetical protein	367.263	-0.610222	0.151194	-4.03602	5.43663e-05	0.000277979	473.469	493.239	382.447	425.772	271.842	343.731	276.733	270.867
PT6_B_02382	hypothetical protein CDS	E	hypothetical protein	115.305	-0.225919	0.179531	-1.25838	0.208253	0.3021	150.382	105.152	114.387	127.593	96.9174	114.856	107.492	105.658
PT6_B_02383	gabD CDS	C	Succinate-semialdehyde dehydrogenase [NADP(+)]	92.9526	-0.455821	0.19797	-2.30247	0.0213086	0.0466893	111.612	113.824	122.475	81.8259	70.9152	79.645	92.2445	71.0787
PT6_B_02384	hypothetical protein CDS	K	hypothetical protein	41.2644	-0.199129	0.248122	-0.802542	0.42224	0.532335	54.0437	35.7734	45.0617	41.6064	32.3058	37.7266	44.2164	39.3814
PT6_B_02385	nicP 4 CDS	S	Porin-like protein NicP	53.8734	0.397886	0.224076	1.77567	0.0757867	0.132862	58.7431	39.0255	42.7509	45.767	63.0357	62.8776	64.0375	54.7498
PT6_B_02386	Nitronate monooxygenase CDS	S	Nitronate monooxygenase	40.1726	0.222228	0.252571	0.879866	0.378932	0.487311	30.5464	42.2777	31.1966	44.3801	46.4888	43.5952	35.8305	47.0656
PT6_B_02387	hypothetical protein CDS	IQ	hypothetical protein	54.4996	-0.389885	0.223597	-1.7437	0.081212	0.141024	64.6174	66.1266	54.3052	62.4096	40.1853	56.1707	51.8399	40.342
PT6_B_02388	Putative acyl-CoA dehydrogenase FadE17 CDS	I	Putative acyl-CoA dehydrogenase FadE17	57.8218	0.141017	0.229781	0.613703	0.539412	0.642196	61.0928	60.7064	45.0617	52.7014	52.0045	74.6148	51.0775	65.3156
PT6_B_02390	caiA 1 CDS	I	Crotonobetainyl-CoA dehydrogenase	22.0723	0.727418	0.323473	2.24878	0.0245266	0.0526306	11.7486	21.6808	16.176	16.6426	27.5781	29.3429	23.6329	29.7762
PT6_B_02392	hypothetical protein CDS	E	hypothetical protein	19.1977	0.088551	0.345413	0.256363	0.797671	0.858432	22.3224	24.933	11.5543	15.2557	18.1228	19.2825	19.0588	23.0526
PT6_B_02393	cdhR 2 CDS	K	HTH-type transcriptional regulator CdhR	49.601	0.332934	0.249889	1.33233	0.182753	0.272001	37.5956	43.3617	43.9063	51.3145	72.4911	57.8474	48.0281	42.263
PT6_B_02394	argE 1 CDS	E	Acetylornithine deacetylase	60.7589	0.130896	0.219207	0.597134	0.550418	0.652624	48.1694	61.7904	69.3257	52.7014	64.6116	56.1707	74.7104	58.5919
PT6_B_02396	hypothetical protein CDS	J	hypothetical protein	11.0703	0.25606	0.439589	0.582498	0.560231	0.662148	15.2732	6.50425	11.5543	6.9344	12.6071	14.2523	9.91057	11.5263
PT6_B_02397	hypothetical protein CDS	P	hypothetical protein	27.1113	0.583585	0.311227	1.87511	0.0607772	0.111103	16.4481	26.017	19.6423	24.9638	26.7902	36.8882	41.167	24.9736
PT6_B_02398	ywiE 2 CDS	I	putative cardiolipin synthase YwiE	189.742	0.602373	0.18539	3.24922	0.00115724	0.00390804	121.011	177.783	152.517	151.17	276.569	228.875	185.251	224.762
PT6_B_02399	hypothetical protein CDS	S	hypothetical protein	44.7354	-0.790145	0.242878	-3.25325	0.00114092	0.00386399	61.0928	50.95	51.9943	62.4096	31.5179	32.6964	25.9199	41.3025
PT6_B_02400	hypothetical protein CDS	E	hypothetical protein	190.725	-0.0471235	0.1769	-0.266385	0.789943	0.852027	247.896	174.531	183.713	169.199	172.56	180.249	218.032	179.618
PT6_B_02401	hypothetical protein CDS	S	hypothetical protein	38.2966	-0.110952	0.256167	-0.433124	0.664924	0.75249	43.4699	39.0255	33.5074	42.9933	29.942	45.2719	32.7811	39.3814
PT6_B_02402	stcD 1 CDS	C	putative N-methylproline demethylase	196.992	-0.348882	0.19319	-1.80589	0.0709348	0.125876	297.24	225.481	192.957	166.426	177.288	185.279	159.331	171.934
PT6_B_02403	hypothetical protein CDS	C	hypothetical protein	53.625	0.668527	0.218611	3.05807	0.00222767	0.00679009	37.5956	42.2777	42.7509	42.9933	69.3393	67.9078	57.9387	68.1971
PT6_B_02404	hypothetical protein CDS	C	hypothetical protein	14.8675	0.245685	0.416388	0.590038	0.555165	0.657247	21.1475	8.67234	16.176	8.32128	22.8505	15.929	11.4353	14.4078
PT6_B_02406	yxaF 2 CDS	K	putative HTH-type transcriptional regulator YxaF	105.008	-0.162053	0.224976	-0.720313	0.471332	0.579141	76.366	136.589	125.942	104.016	111.888	88.0287	80.0469	117.184
PT6_B_02407	pucI 1 CDS	FH	putative allantoin permease	96.4496	-0.462967	0.196552	-2.35545	0.0185003	0.0413894	119.836	131.169	109.766	85.9865	76.4308	91.3821	86.908	70.1182
PT6_B_02408	pcpR 2 CDS	K	PCP degradation transcriptional activation protein	73.5506	0.242038	0.216955	1.11561	0.264588	0.366951	59.918	85.6393	62.3932	61.0227	82.7344	93.8973	64.0375	78.7629
PT6_B_02409	hypothetical protein CDS	K	hypothetical protein	52.0202	0.310384	0.278176	1.11578	0.264515	0.366942	29.3716	43.3617	48.528	65.1833	66.9755	71.2613	43.454	48.0262
PT6_B_02410	yhaJ 3 CDS	K	HTH-type transcriptional regulator YhaJ	62.1281	0.438797	0.253345	1.73201	0.0832714	0.144015	50.5191	63.9585	53.1497	42.9933	101.645	64.5544	54.8893	65.3156
PT6_B_02411	catD 2 CDS	S	3-oxoadipate enol-lactonase 2	17.3509	0.738784	0.406884	1.81571	0.0694146	0.123695	7.04917	17.3447	15.0206	12.4819	28.3661	10.8988	23.6329	24.0131
PT6_B_02412	hypothetical protein CDS	-	hypothetical protein	44.0961	-1.10517	0.289249	-3.82082	0.000133009	0.000601977	92.8141	50.95	56.616	40.2195	23.6384	30.1813	30.494	27.8552
PT6_B_02413	glcB CDS	C	Malate synthase G	3156.68	-0.545129	0.114623	-4.75586	1.97606e-06	1.5156e-05	3971.03	3751.87	3570.27	3691.87	2734.96	2728.89	2560.74	2243.78
PT6_B_02414	hypothetical protein CDS	K	hypothetical protein	247.728	0.19115	0.187554	1.01917	0.30812	0.414913	293.716	256.918	174.47	199.711	267.114	228.875	280.545	280.473
PT6_B_02415	hypothetical protein CDS	E	hypothetical protein	265.858	-0.649988	0.147757	-4.39904	1.08732e-05	6.70999e-05	358.333	324.129	308.499	307.887	177.288	202.885	235.567	212.276
PT6_B_02416	rarD 2 CDS	S	Protein RarD	561.853	-0.311108	0.192717	-1.61433	0.106456	0.175444	410.027	594.055	720.988	764.17	457.797	497.991	513.825	535.972
PT6_B_02417	rdoA CDS	F	Serine/threonine protein kinase RdoA	424.452	0.241893	0.138409	1.74766	0.0805228	0.139963	381.83	360.986	376.67	436.867	486.951	473.678	392.611	486.025
PT6_B_02418	modE CDS	H	Transcriptional regulator ModE	276.104	0.106322	0.170759	0.622643	0.533519	0.637105	307.814	302.448	240.329	212.193	326.21	290.075	249.289	280.473
PT6_B_02419	hypothetical protein CDS	S	hypothetical protein	19.7931	0.575392	0.369397	1.55765	0.119315	0.192475	21.1475	20.5968	11.5543	9.70815	26.0022	24.3127	15.247	29.7762
PT6_B_02420	hypothetical protein CDS	S	hypothetical protein	10.2228	2.28448	0.564966	4.04357	5.26436e-05	0.000270928	2.34972	7.5883	3.46629	0	19.6987	14.2523	19.0588	15.3684
PT6_B_02421	dut CDS	F	Deoxyuridine 5'-triphosphate nucleotidohydrolase	1483.21	0.407473	0.240747	1.69253	0.0905442	0.154178	700.218	1078.62	1552.9	1769.66	1644.44	1649.91	1671.84	1798.1
PT6_B_02422	coaBC CDS	H	Coenzyme A biosynthesis bifunctional protein CoaBC	1604.39	0.730332	0.161778	4.51441	6.34942e-06	4.19016e-05	1044.45	1108.98	1145.03	1529.73	1907.62	1789.92	1945.52	2363.85
PT6_B_02423	hypothetical protein CDS	E	hypothetical protein	447.604	0.510293	0.163527	3.12054	0.00180523	0.00570088	317.213	353.398	418.265	388.326	622.478	533.202	421.58	526.367
PT6_B_02424	hypothetical protein CDS	-	hypothetical protein	80.2809	0.00141966	0.248143	0.00572112	0.995435	0.9967	79.8906	89.9755	100.522	49.9277	104.009	61.2009	76.9975	79.7234
PT6_B_02425	dppA 1 CDS	E	Periplasmic dipeptide transport protein	1378.56	-0.267434	0.158459	-1.68772	0.0914652	0.155361	1442.73	1285.67	1320.66	1976.3	1263.08	1262.58	1222.05	1255.4
PT6_B_02426	rpmB CDS	J	50S ribosomal protein L28	3454.14	-0.367895	0.182914	-2.0113	0.044294	0.0849983	4766.42	3000.63	3775.94	4026.11	2388.27	2814.4	3675.3	3186.05
PT6_B_02427	rpmG CDS	J	50S ribosomal protein L33	201.24	-0.597918	0.187451	-3.18973	0.00142404	0.00467797	308.989	221.145	216.065	223.288	140.254	140.008	195.924	164.249
PT6_B_02428	hypothetical protein CDS	S	hypothetical protein	205.053	-0.0867483	0.182944	-0.47418	0.635371	0.727891	171.53	189.707	227.619	256.573	193.047	161.805	213.458	226.683
PT6_B_02429	bauA 1 CDS	E	Beta-alanine--pyruvate aminotransferase	404.064	0.716913	0.15478	4.63181	3.62474e-06	2.5671e-05	242.022	313.288	305.033	363.362	538.955	525.657	458.173	486.025
PT6_B_02430	puuC 1 CDS	C	NADP/NAD-dependent aldehyde dehydrogenase PuuC	4157.35	-0.185773	0.151327	-1.22762	0.219589	0.314914	4126.12	4464.09	4216.16	4892.91	4527.54	4391.37	3194.25	3446.36
PT6_B_02431	ycaD 1 CDS	EGP	putative MFS-type transporter YcaD	132.305	0.361235	0.203597	1.77427	0.0760193	0.133185	110.437	126.833	119.009	106.79	195.411	153.421	112.066	134.473
PT6_B_02432	clsC CDS	I	Cardiolipin synthase C	447.301	-0.00209895	0.131046	-0.0160169	0.987221	0.990452	405.327	411.936	473.726	500.663	462.525	466.133	438.352	419.749
PT6_B_02433	puuB 4 CDS	E	Gamma-glutamylputrescine oxidoreductase	349.565	0.118778	0.130446	0.910552	0.362531	0.470166	319.563	306.784	332.763	382.779	364.031	377.266	356.018	357.315
PT6_B_02434	lrp 2 CDS	K	Leucine-responsive regulatory protein	620.949	-0.238239	0.129233	-1.84349	0.0652578	0.117771	700.218	672.106	596.201	719.79	523.197	541.586	578.625	635.866
PT6_B_02435	hypothetical protein CDS	S	hypothetical protein	630.112	-0.028058	0.169412	-0.16562	0.868456	0.910542	720.191	655.846	682.858	485.408	736.73	656.442	558.803	544.617
PT6_B_02436	hypothetical protein CDS	S	hypothetical protein	110.925	-0.903576	0.208312	-4.33761	1.4404e-05	8.65651e-05	175.054	140.926	114.387	148.396	85.8862	93.0589	70.1363	59.5524
PT6_B_02437	hypothetical protein CDS	S	hypothetical protein	108.096	-0.188225	0.19239	-0.97835	0.327901	0.436084	110.437	130.085	132.874	85.9865	95.3415	109.826	90.7198	109.5
PT6_B_02438	dadA1 1 CDS	E	D-amino acid dehydrogenase 1	3871.77	-1.0483	0.150558	-6.96276	3.3368e-12	1.09578e-10	4952.04	5435.39	5524.1	4967.8	2828.73	2882.31	2442.57	1941.22
PT6_B_02439	yabJ 1 CDS	J	2-iminobutanoate/2-iminopropanoate deaminase	521.126	-0.918397	0.180589	-5.08555	3.66556e-07	3.42761e-06	535.737	780.511	733.697	676.797	405.792	427.568	321.712	287.196
PT6_B_02440	dadX CDS	E	Alanine racemase, catabolic	583.85	-0.207435	0.142962	-1.45098	0.146786	0.227669	595.655	706.796	605.445	594.971	573.625	623.746	500.865	469.696
PT6_B_02441	puuR 1 CDS	K	HTH-type transcriptional regulator PuuR	1658.51	-0.568669	0.174428	-3.2602	0.00111334	0.00378686	2535.35	2097.62	1713.5	1578.27	1506.55	1271.8	1398.91	1166.07
PT6_B_02442	hypothetical protein CDS	C	hypothetical protein	2318.33	-0.0701313	0.196346	-0.357182	0.720956	0.797657	3329.56	2393.57	2030.09	1744.69	2407.18	1979.39	2273.33	2388.82
PT6_B_02443	hypothetical protein CDS	C	hypothetical protein	954.595	0.416843	0.137133	3.0397	0.00236817	0.00716685	684.945	759.914	883.903	943.078	1104.7	1037.06	1143.53	1079.63
PT6_B_02444	xpt CDS	F	Xanthine phosphoribosyltransferase	617.623	-0.670979	0.13127	-5.11143	3.19729e-07	3.04129e-06	691.994	749.073	863.105	730.885	457.797	454.396	533.646	460.091
PT6_B_02445	poxB CDS	EH	Pyruvate dehydrogenase [ubiquinone]	417.985	0.32748	0.207265	1.58001	0.114106	0.186139	285.492	282.935	492.213	422.998	532.652	502.183	394.136	431.275
PT6_B_02446	rep 2 CDS	L	ATP-dependent DNA helicase Rep	2374.99	0.318957	0.19688	1.62006	0.10522	0.173812	2535.35	1623.9	1706.57	2589.3	2130.61	2500.85	3113.44	2799.92
PT6_B_02447	hypothetical protein CDS	T	hypothetical protein	1905.25	0.297382	0.149652	1.98715	0.0469054	0.0892643	1324.07	1680.27	1960.76	1873.67	2286.62	2051.49	1953.91	2111.23
PT6_B_02448	cheB 1 CDS	T	Chemotaxis response regulator protein-glutamate methylesterase	5549.31	-0.281313	0.143394	-1.96182	0.0497831	0.0938023	7365.21	5247.85	5639.65	6102.27	4855.33	5676.59	4805.86	4701.76
PT6_B_02449	hypothetical protein CDS	-	hypothetical protein	767.018	-0.143171	0.274691	-0.521207	0.602223	0.699906	1374.59	780.511	569.626	495.116	672.118	832.5	784.459	627.222
PT6_B_02450	hypothetical protein CDS	S	hypothetical protein	3972.05	0.168645	0.137356	1.2278	0.219523	0.314901	3310.76	3356.2	3904.19	4390.86	4371.53	4594.26	3860.55	3988.09
PT6_B_02451	yfcD CDS	L	putative Nudix hydrolase YfcD	626.305	0.259928	0.140651	1.84804	0.064597	0.116808	541.611	534.433	563.849	640.738	667.391	778.006	579.387	705.024
PT6_B_02452	yciH CDS	J	putative protein YciH	112.188	0.419477	0.185233	2.26459	0.0235376	0.050765	103.388	106.236	103.989	69.344	130.011	140.008	123.501	121.026
PT6_B_02453	speA CDS	E	Biosynthetic arginine decarboxylase	3289.13	-0.181274	0.187764	-0.965434	0.334328	0.44296	2489.53	3243.45	4359.43	3890.2	2981.59	2684.46	3682.92	2981.46
PT6_B_02454	hypothetical protein CDS	S	hypothetical protein	214.722	0.138351	0.171719	0.805685	0.420425	0.530653	180.929	186.455	206.822	244.091	198.563	195.34	246.239	259.341
PT6_B_02455	fhuA 1 CDS	M	Ferrichrome outer membrane transporter/phage receptor	248.349	-0.580144	0.202059	-2.87116	0.0040897	0.01143	324.262	353.398	187.179	325.917	211.958	210.43	192.112	181.539
PT6_B_02456	hypothetical protein CDS	O	hypothetical protein	47.5911	-0.54554	0.31392	-1.73783	0.0822406	0.142456	63.4426	69.3787	34.6629	58.2489	52.7924	41.08	19.8211	41.3025
PT6_B_02457	hypothetical protein CDS	S	hypothetical protein	41.0268	0.49484	0.273717	1.80785	0.07063	0.125415	24.6721	47.6979	38.1291	24.9638	54.3683	46.1103	40.4046	51.8682
PT6_B_02458	ribN 2 CDS	EG	Riboflavin transporter	144.093	-0.508639	0.178519	-2.84922	0.00438262	0.0120955	185.628	161.522	165.226	165.039	137.891	135.816	107.492	94.1313
PT6_B_02459	hypothetical protein CDS	S	hypothetical protein	547.584	-0.61026	0.155117	-3.93419	8.34782e-05	0.00040362	581.557	823.872	630.864	610.227	468.04	462.779	416.244	387.091
PT6_B_02460	hypothetical protein CDS	S	hypothetical protein	38.6229	0.337949	0.275762	1.22551	0.220384	0.315889	27.0218	48.7819	31.1966	29.1245	51.2165	47.787	37.3552	36.4999
PT6_B_02461	hypothetical protein CDS	K	hypothetical protein	59.0587	0.187447	0.231255	0.810563	0.417617	0.528075	50.5191	57.4542	63.5486	48.5408	54.3683	64.5544	51.8399	81.6445
PT6_B_02462	hypothetical protein CDS	Q	hypothetical protein	47.9436	0.440419	0.248381	1.77316	0.0762022	0.13342	34.071	35.7734	55.4606	37.4457	63.0357	45.2719	58.701	53.7893
PT6_B_02463	lpd3 CDS	C	Dihydrolipoyl dehydrogenase 3	163.865	-0.0493169	0.168721	-0.292298	0.770059	0.837126	143.333	172.363	182.558	167.812	168.621	160.128	132.649	183.46
PT6_B_02464	hypothetical protein CDS	S	hypothetical protein	20.7435	0.0317735	0.371259	0.0855833	0.931798	0.955171	28.1967	17.3447	26.5749	9.70815	29.942	20.1208	16.7717	17.2894
PT6_B_02465	nat CDS	Q	Arylamine N-acetyltransferase	340.784	-0.377557	0.126907	-2.97506	0.00292931	0.00863763	387.705	351.23	385.913	416.064	283.661	288.399	301.129	312.17
PT6_B_02466	hypothetical protein CDS	-	hypothetical protein	57.0188	-0.462083	0.242796	-1.90318	0.0570176	0.105206	81.0655	73.7149	41.5954	67.9571	44.913	54.4939	47.2658	45.1446
PT6_B_02467	mgtB CDS	P	Magnesium-transporting ATPase, P-type 1	295.415	0.412732	0.175996	2.34512	0.0190211	0.0422631	326.612	263.422	213.754	209.419	375.063	348.761	310.277	316.012
PT6_B_02468	hypothetical protein CDS	-	hypothetical protein	14.1334	1.73625	0.458826	3.78412	0.000154252	0.000685743	10.5738	2.16808	9.24343	4.16064	21.2746	22.6359	26.6823	16.3289
PT6_B_02470	hypothetical protein CDS	P	hypothetical protein	130.986	0.322214	0.236029	1.36515	0.172207	0.259439	76.366	109.488	167.537	112.337	172.56	157.613	128.075	123.907
PT6_B_02472	dinF CDS	V	DNA damage-inducible protein F	65.9298	0.087632	0.226525	0.386854	0.698864	0.777592	51.6939	70.4628	83.1909	49.9277	72.4911	58.6858	74.7104	66.2761
PT6_B_02473	hypothetical protein CDS	S	hypothetical protein	12.8384	-0.333296	0.435948	-0.764531	0.444551	0.554131	16.4481	19.5128	12.7097	8.32128	15.7589	14.2523	6.09881	9.60523
PT6_B_02474	putative glycosyltransferase CDS	M	putative glycosyltransferase	12.6799	0.800772	0.41808	1.91536	0.0554472	0.10279	8.22404	9.75638	9.24343	9.70815	14.183	21.7976	12.1976	16.3289
PT6_B_02475	hypothetical protein CDS	-	hypothetical protein	9.10878	1.06039	0.522793	2.02832	0.0425277	0.0825274	4.69945	10.8404	2.31086	5.54752	14.971	9.22205	9.91057	15.3684
PT6_B_02476	hypothetical protein CDS	G	hypothetical protein	7448.11	-0.181398	0.106647	-1.70092	0.0889571	0.151896	8460.18	7311.87	7436.34	8455.8	7290.87	6920.73	6937.4	6771.69
PT6_B_02477	argB CDS	E	Acetylglutamate kinase	4069.78	-0.243007	0.113998	-2.13168	0.0330329	0.0670721	4248.3	4383.87	4187.27	4829.11	3896.4	3808.71	3899.43	3305.16
PT6_B_02478	putative HTH-type transcriptional regulator CDS	K	putative HTH-type transcriptional regulator	415.447	0.381105	0.159077	2.39573	0.0165873	0.0378618	334.836	294.86	352.406	463.218	457.009	477.032	480.281	463.933
PT6_B_02479	hypothetical protein CDS	C	hypothetical protein	50.7103	-0.55056	0.252735	-2.17841	0.0293755	0.0608352	68.142	54.2021	73.9474	44.3801	33.0938	53.6556	38.8799	39.3814
PT6_B_02480	hypothetical protein CDS	E	hypothetical protein	44.5364	0.364623	0.269589	1.35251	0.176212	0.264251	29.3716	30.3532	34.6629	62.4096	51.2165	50.3021	48.0281	49.9472
PT6_B_02481	L-gulono-1,4-lactone dehydrogenase CDS	C	L-gulono-1,4-lactone dehydrogenase	80.4	0.417536	0.202619	2.06069	0.0393324	0.0775542	86.9398	65.0425	64.704	58.2489	98.4933	80.4834	88.4327	100.855
PT6_B_02482	hypothetical protein CDS	C	hypothetical protein	12.1378	1.45166	0.453847	3.19856	0.00138114	0.00454911	8.22404	6.50425	8.088	2.77376	15.7589	15.929	16.7717	23.0526
PT6_B_02483	ybgC 2 CDS	S	Acyl-CoA thioester hydrolase YbgC	445.925	-0.653593	0.145509	-4.49177	7.06324e-06	4.60613e-05	612.103	591.887	502.612	474.313	383.73	350.438	346.87	305.446
PT6_B_02484	hypothetical protein CDS	S	hypothetical protein	643.737	0.633441	0.234681	2.69916	0.00695145	0.0178974	287.841	508.416	668.993	553.365	936.081	701.714	643.424	850.063
PT6_B_02485	pyrE CDS	F	Orotate phosphoribosyltransferase	1408.8	-0.0183799	0.105756	-0.173796	0.862026	0.90673	1533.2	1353.97	1445.44	1338.34	1426.18	1350.61	1438.56	1384.11
PT6_B_02486	exoA CDS	L	Exodeoxyribonuclease	4826.13	-0.615482	0.17539	-3.50922	0.000449427	0.00174489	7890.37	5000.69	4896.71	5573.87	4050.05	3781.88	4093.06	3322.45
PT6_B_02487	hypothetical protein CDS	S	hypothetical protein	726.254	-0.552971	0.139938	-3.95154	7.76486e-05	0.000378434	1044.45	831.461	762.583	816.872	605.931	577.636	623.603	547.498
PT6_B_02488	rph CDS	J	Ribonuclease PH	1473.44	-0.316601	0.0979623	-3.23186	0.00122985	0.00411218	1618.96	1643.41	1654.57	1621.26	1308.78	1275.16	1389.77	1275.57
PT6_B_02489	hypothetical protein CDS	S	hypothetical protein	646.7	0.500524	0.133396	3.75216	0.00017532	0.000768871	607.404	537.685	516.477	479.86	795.826	715.967	691.453	828.931
PT6_B_02490	gmk CDS	F	Guanylate kinase	774.362	0.3846	0.14876	2.58537	0.00972746	0.0239262	657.923	565.87	671.304	793.295	791.886	810.702	993.344	910.576
PT6_B_02491	rpoZ CDS	K	DNA-directed RNA polymerase subunit omega	1986.51	-0.760593	0.162983	-4.66671	3.06067e-06	2.22767e-05	3195.63	2440.18	2369.78	1987.4	1357.63	1436.12	1648.2	1457.11
PT6_B_02492	spoT CDS	KT	Bifunctional (p)ppGpp synthase/hydrolase SpoT	7534.43	-0.081248	0.139461	-0.582588	0.560171	0.662148	7065.62	6622.41	8137.68	9161.72	7022.18	6748.03	7920.07	7597.74
PT6_B_02493	yabJ 2 CDS	J	2-iminobutanoate/2-iminopropanoate deaminase	1381.56	-1.27391	0.167575	-7.60205	2.91476e-14	1.41059e-12	2533	1924.18	1765.5	1596.3	827.344	897.892	793.608	714.629
PT6_B_02494	hypothetical protein CDS	-	hypothetical protein	705.944	-0.136771	0.141694	-0.965257	0.334416	0.442971	642.65	642.837	858.484	814.098	653.996	670.695	665.533	699.261
PT6_B_02495	rhtC 2 CDS	E	Threonine efflux protein	38.6457	1.6832	0.363212	4.63421	3.58304e-06	2.54083e-05	9.3989	14.0926	35.8183	13.8688	72.4911	40.2417	57.9387	65.3156
PT6_B_02496	rhaS 3 CDS	K	HTH-type transcriptional activator RhaS	172.12	0.485832	0.216683	2.24214	0.0249526	0.0533994	150.382	166.943	144.429	110.95	259.234	188.633	140.273	216.118
PT6_B_02497	hypothetical protein CDS	GM	hypothetical protein	304.223	0.92404	0.232669	3.97147	7.14304e-05	0.000351858	126.885	233.069	262.282	217.74	519.257	399.902	316.376	358.275
PT6_B_02498	oxyR 1 CDS	K	Hydrogen peroxide-inducible genes activator	1643.01	0.177039	0.113641	1.55788	0.119262	0.192445	1698.85	1488.39	1373.8	1608.78	1746.88	1696.02	1745.78	1785.61
PT6_B_02499	recG CDS	L	ATP-dependent DNA helicase RecG	2184.02	0.411873	0.118552	3.47421	0.000512369	0.00195352	1752.89	1936.1	1989.65	1818.2	2775.15	2384.32	2247.41	2568.44
PT6_B_02501	hypothetical protein CDS	C	hypothetical protein	346.64	-0.570931	0.189289	-3.01619	0.00255973	0.00767501	562.759	388.087	344.318	361.975	234.02	313.55	292.743	275.67
PT6_B_02502	hupB 2 CDS	L	DNA-binding protein HU-beta	859.825	-0.107541	0.209304	-0.513805	0.607388	0.704195	1291.17	821.704	647.04	807.164	721.759	764.592	871.367	953.799
PT6_B_02503	alkT CDS	C	Rubredoxin-NAD(+) reductase	823.193	-0.334858	0.108317	-3.09147	0.00199168	0.0061851	991.584	881.326	871.193	929.209	711.516	738.603	723.471	738.642
PT6_B_02504	rubA2 CDS	C	Rubredoxin-2	130.16	-0.498849	0.211866	-2.35456	0.0185449	0.0414555	207.951	156.102	109.766	135.914	100.857	119.887	112.828	97.9733
PT6_B_02505	rubA1 CDS	C	Rubredoxin-1	17.3655	-0.436845	0.382601	-1.14178	0.253547	0.354131	21.1475	29.2691	13.8651	15.2557	11.8192	10.0604	18.2964	19.2105
PT6_B_02506	hypothetical protein CDS	S	hypothetical protein	36.7729	-0.321036	0.307738	-1.04321	0.29685	0.402586	51.6939	43.3617	49.6834	18.0294	35.4576	25.1511	34.3058	36.4999
PT6_B_02507	lutA CDS	C	Lactate utilization protein A	50.3353	0.516889	0.300156	1.72206	0.0850579	0.146599	30.5464	42.2777	65.8594	26.3507	72.4911	43.5952	53.3646	68.1971
PT6_B_02509	yfdE 1 CDS	C	Acetyl-CoA:oxalate CoA-transferase	11.0926	0.848363	0.463259	1.83129	0.067057	0.120467	9.3989	5.42021	3.46629	13.8688	15.7589	11.7372	13.7223	15.3684
PT6_B_02510	caiA 2 CDS	I	Crotonobetainyl-CoA dehydrogenase	28.6338	0.248294	0.289587	0.857407	0.39122	0.500548	25.847	35.7734	23.1086	19.4163	26.7902	32.6964	32.7811	32.6578
PT6_B_02511	benM 4 CDS	K	HTH-type transcriptional regulator BenM	93.0468	0.202693	0.211601	0.957901	0.338112	0.446474	96.3387	81.3032	61.2377	108.177	100.857	111.503	101.393	83.5655
PT6_B_02512	yhjE 2 CDS	EGP	Inner membrane metabolite transport protein YhjE	112.897	0.401182	0.182814	2.19449	0.0282005	0.0589549	117.486	83.4713	90.1234	98.4684	146.558	125.755	117.402	123.907
PT6_B_02513	ada 1 CDS	FL	Bifunctional transcriptional activator/DNA repair enzyme Ada	59.5281	0.264848	0.239434	1.10614	0.268664	0.371462	50.5191	72.6308	49.6834	42.9933	81.1585	65.3927	57.1763	56.6709
PT6_B_02514	puuP 4 CDS	E	Putrescine importer PuuP	73.2554	0.297725	0.202674	1.46899	0.141836	0.221173	72.8415	52.034	71.6366	66.5702	84.3103	88.0287	70.8987	79.7234
PT6_B_02515	ramA CDS	S	(R)-stereoselective amidase	130.17	1.32972	0.228755	5.81284	6.14234e-09	9.06077e-08	61.0928	79.1351	79.7246	76.2784	216.685	220.491	119.689	188.263
PT6_B_02516	hypothetical protein CDS	K	hypothetical protein	490.305	-0.393262	0.162692	-2.41722	0.0156395	0.0360103	419.426	530.097	604.289	674.023	423.127	423.376	439.877	408.222
PT6_B_02517	ykgO CDS	J	50S ribosomal protein L36 2	11.1367	-0.681549	0.443835	-1.53559	0.124639	0.199442	16.4481	16.2606	13.8651	8.32128	7.09152	8.38368	12.96	5.76314
PT6_B_02518	rpmE2 CDS	J	50S ribosomal protein L31 type B	95.2311	-1.50483	0.257052	-5.85419	4.79331e-09	7.24512e-08	211.475	135.505	109.766	106.79	49.6406	57.8474	53.3646	37.4604
PT6_B_02519	hypothetical protein CDS	E	hypothetical protein	1196.08	-0.720666	0.157975	-4.56189	5.06943e-06	3.43588e-05	1420.41	1196.78	1539.03	1800.17	960.507	1000.17	862.982	788.589
PT6_B_02520	dgkA CDS	M	Diacylglycerol kinase	148.68	-0.730692	0.185738	-3.93399	8.3548e-05	0.00040362	238.497	179.951	143.273	180.294	109.525	111.503	108.254	118.144
PT6_B_02521	degU 2 CDS	K	Transcriptional regulatory protein DegU	390.857	-0.535035	0.177674	-3.01132	0.00260113	0.00777803	621.502	447.71	403.245	377.231	297.056	333.671	336.197	310.249
PT6_B_02522	hypothetical protein CDS	EG	hypothetical protein	214.979	0.373081	0.158022	2.36095	0.0182284	0.0408972	191.503	177.783	218.376	160.878	252.143	212.946	240.141	266.065
PT6_B_02523	hypothetical protein CDS	S	hypothetical protein	142.917	0.428122	0.163974	2.61092	0.00903002	0.0224105	117.486	138.757	123.631	106.79	176.5	171.866	147.896	160.407
PT6_B_02524	potA 6 CDS	E	Spermidine/putrescine import ATP-binding proteinPotA	56.9949	0.00479009	0.235126	0.0203724	0.983746	0.988228	63.4426	43.3617	50.8389	70.7308	55.1563	46.9486	67.8493	57.6314
PT6_B_02525	hypothetical protein CDS	P	hypothetical protein	48.8907	0.197692	0.252951	0.781542	0.434484	0.544413	52.8688	41.1936	54.3052	33.2851	40.1853	47.787	60.9881	60.5129
PT6_B_02526	ydcV 4 CDS	E	Inner membrane ABC transporter permease protein YdcV	41.6778	0.338609	0.267933	1.26378	0.206309	0.299764	29.3716	36.8574	38.1291	42.9933	35.4576	37.7266	57.1763	55.7103
PT6_B_02527	spuD 2 CDS	E	Putrescine-binding periplasmic protein SpuD	183.154	-0.0527548	0.19185	-0.274979	0.783332	0.847713	231.448	163.69	173.314	177.521	144.194	160.128	218.032	196.907
PT6_B_02528	hypothetical protein CDS	S	hypothetical protein	802.451	-0.261452	0.135764	-1.92578	0.0541321	0.100691	931.666	881.326	900.079	786.361	642.964	686.624	850.022	740.563
PT6_B_02529	hypothetical protein CDS	S	hypothetical protein	347.891	-0.714938	0.165945	-4.30829	1.64519e-05	9.68679e-05	529.863	435.785	361.649	402.195	230.08	294.267	284.357	244.933
PT6_B_02530	phosphoketolase CDS	G	phosphoketolase	3541.7	-0.36822	0.187149	-1.96752	0.0491233	0.0928128	4512.65	4607.18	3452.42	3392.31	2980.01	4115.55	2729.98	2543.46
PT6_B_02531	Ribonuclease CDS	J	Ribonuclease	1729.03	-0.129519	0.168834	-0.767139	0.442999	0.552447	1927.95	2000.06	1656.88	1640.68	1591.65	2113.53	1290.66	1610.8
PT6_B_02532	hypothetical protein CDS	S	hypothetical protein	1046.77	-0.768338	0.19108	-4.02103	5.79453e-05	0.000293827	1710.6	1512.24	1008.69	1044.32	732.79	878.61	746.342	740.563
PT6_B_02533	recX CDS	S	Regulatory protein RecX	242.32	0.299115	0.147659	2.02571	0.0427944	0.0828992	179.754	234.153	227.619	227.448	278.145	254.026	253.101	284.315
PT6_B_02534	recA CDS	L	Protein RecA	8802.06	-0.184282	0.197293	-0.934053	0.350276	0.458149	7859.83	6982.32	9055.1	13558.1	7866.07	8553.03	8436.18	8105.85
PT6_B_02535	nimR 3 CDS	K	HTH-type transcriptional regulator NimR	255.09	0.203052	0.147719	1.37458	0.169261	0.255838	210.3	231.985	278.458	227.448	282.873	278.338	247.002	284.315
PT6_B_02536	pepA CDS	E	Cytosol aminopeptidase	3683.97	-0.232952	0.149084	-1.56256	0.118157	0.190941	3622.1	3282.48	4052.09	4967.8	3266.83	3590.73	3371.12	3318.61
PT6_B_02537	holC CDS	L	DNA polymerase III subunit chi	240.032	0.0663028	0.156587	0.423425	0.671986	0.757528	190.328	254.75	270.37	221.901	231.656	256.541	236.329	258.381
PT6_B_02538	valS CDS	J	Valine--tRNA ligase	7016.17	-0.182489	0.133654	-1.36539	0.172131	0.259416	7085.59	6659.27	7406.3	8687.41	5850.5	6386.69	7359.74	6693.88
PT6_B_02539	hypothetical protein CDS	S	hypothetical protein	164.214	-0.0963158	0.198944	-0.484135	0.62829	0.722894	224.399	174.531	165.226	113.724	156.801	159.29	159.331	160.407
PT6_B_02540	hypothetical protein CDS	S	hypothetical protein	659.411	0.147947	0.166535	0.888384	0.374334	0.482073	521.639	720.888	570.782	689.279	762.732	780.521	558.041	671.406
PT6_B_02541	hypothetical protein CDS	S	hypothetical protein	152.288	0.447591	0.172931	2.58827	0.00964595	0.0237681	143.333	124.665	114.387	133.14	195.411	191.148	143.322	172.894
PT6_B_02542	ecfA2 CDS	S	Energy-coupling factor transporter ATP-binding protein EcfA2	105.816	0.490215	0.239312	2.04844	0.0405172	0.0793797	71.6666	129.001	71.6366	79.0521	121.344	156.775	99.868	117.184
PT6_B_02543	hypothetical protein CDS	P	hypothetical protein	2622.98	0.396662	0.207216	1.91425	0.0555883	0.102948	3028.79	2558.34	1775.89	1694.77	2778.3	3693.85	2797.07	2656.81
PT6_B_02544	rlmF CDS	J	Ribosomal RNA large subunit methyltransferase F	3047.46	0.532915	0.173534	3.07095	0.00213377	0.00657653	2246.34	2031.5	2807.69	2879.16	4299.82	2846.26	3493.09	3775.82
PT6_B_02545	hypothetical protein CDS	S	hypothetical protein	17206.2	-0.117166	0.162024	-0.723137	0.469596	0.57765	17796.8	16462.3	20372.5	16986.5	20886.1	13092.8	15622.9	16429.7
PT6_B_02546	yerA CDS	K	YopE regulator	1469.93	0.918973	0.17912	5.1305	2.88975e-07	2.78233e-06	1030.35	852.057	1091.88	1094.25	2068.36	1336.36	2156.69	2129.48
PT6_B_02547	hypothetical protein CDS	S	hypothetical protein	386.09	1.47438	0.280531	5.25568	1.47475e-07	1.52078e-06	131.585	143.094	248.417	295.405	643.752	342.054	627.415	656.998
PT6_B_02548	hypothetical protein CDS	O	hypothetical protein	356.957	0.744676	0.208551	3.57072	0.000356003	0.00141912	216.175	274.263	278.458	298.179	479.859	352.115	347.632	608.972
PT6_B_02549	gcvA 2 CDS	K	Glycine cleavage system transcriptional activator	227.585	1.78458	0.255885	6.97415	3.07731e-12	1.01662e-10	85.7649	109.488	139.807	73.5046	410.52	255.702	271.397	474.498
PT6_B_02550	hypothetical protein CDS	Q	hypothetical protein	461.995	0.134863	0.170537	0.790817	0.429051	0.539197	435.874	534.433	421.731	368.91	598.051	470.325	427.679	438.959
PT6_B_02551	hypothetical protein CDS	S	hypothetical protein	255.71	0.419163	0.148968	2.81377	0.0048964	0.0133006	218.524	195.128	220.687	241.317	284.449	259.894	290.456	335.223
PT6_B_02552	hypothetical protein CDS	S	hypothetical protein	481.342	0.14236	0.14777	0.963389	0.335352	0.443679	467.595	531.181	452.928	377.231	541.319	465.294	469.608	545.577
PT6_B_02553	yejK CDS	S	Nucleoid-associated protein YejK	1446.91	-0.432192	0.132119	-3.27123	0.0010708	0.00367272	1712.95	1529.58	1521.7	1884.77	1079.49	1348.1	1280.75	1217.94
PT6_B_02554	hypothetical protein CDS	-	hypothetical protein	314.084	0.642508	0.145075	4.42881	9.47541e-06	5.93369e-05	234.972	224.397	253.039	269.055	360.092	424.214	337.722	409.183
PT6_B_02555	hypothetical protein CDS	S	hypothetical protein	507.442	-0.659866	0.135752	-4.86081	1.16909e-06	9.58374e-06	660.273	574.542	650.506	600.519	435.734	413.316	334.672	389.972
PT6_B_02556	hypothetical protein CDS	O	hypothetical protein	975.89	-0.443754	0.126355	-3.51197	0.00044479	0.00172932	1278.25	1003.82	1132.32	1084.54	821.828	884.479	758.539	843.339
PT6_B_02557	dapH 3 CDS	S	2,3,4,5-tetrahydropyridine-2,6-dicarboxylate N-acetyltransferase	392.814	0.271189	0.157617	1.72056	0.085331	0.146978	297.24	344.725	394.001	388.326	484.587	364.69	404.046	464.893
PT6_B_02558	hypothetical protein CDS	L	hypothetical protein	61.7308	1.07262	0.264316	4.05811	4.94724e-05	0.000255801	39.9453	45.5298	45.0617	27.7376	104.009	75.4532	57.1763	98.9339
PT6_B_02559	hypothetical protein CDS	O	hypothetical protein	373.425	0.386156	0.125369	3.08014	0.002069	0.0063912	323.087	298.112	354.717	318.982	400.277	433.436	424.63	434.156
PT6_B_02560	hypothetical protein CDS	S	hypothetical protein	340.71	0.468167	0.169078	2.76894	0.00562396	0.0149458	250.246	304.616	315.432	273.215	466.464	443.497	333.147	339.065
PT6_B_02561	pcs CDS	I	Phosphatidylcholine synthase	1777.38	-0.0572144	0.129023	-0.443443	0.657445	0.746211	1852.76	1545.84	1783.98	2069.22	1787.06	1864.53	1629.91	1685.72
PT6_B_02562	yhdW CDS	ET	Putative amino-acid ABC transporter-binding protein YhdW	743.899	0.341176	0.152201	2.24162	0.0249859	0.05345	562.759	564.786	678.237	821.032	830.496	837.53	792.845	863.51
PT6_B_02564	nphR CDS	K	Transcriptional activator NphR	312.804	-0.262762	0.141795	-1.85311	0.0638671	0.115754	386.53	339.305	345.473	292.632	270.266	310.196	269.872	288.157
PT6_B_02565	hypothetical protein CDS	Q	hypothetical protein	7.60043	0.37373	0.613127	0.609547	0.542162	0.644774	4.69945	6.50425	15.0206	0	9.45536	11.7372	7.62351	5.76314
PT6_B_02566	tsaM1 1 CDS	P	Toluene-4-sulfonate monooxygenase system iron-sulfur subunit TsaM1	28.5487	0.236424	0.277314	0.852552	0.393908	0.50317	29.3716	24.933	25.4194	24.9638	32.3058	31.858	25.9199	33.6183
PT6_B_02567	pobB 1 CDS	C	Phenoxybenzoate dioxygenase subunit beta	23.1485	0.415679	0.321337	1.29359	0.195807	0.287	21.1475	26.017	12.7097	19.4163	26.7902	31.858	25.1576	22.092
PT6_B_02568	hypothetical protein CDS	K	hypothetical protein	100.507	0.621011	0.200274	3.10081	0.00192991	0.00601204	68.142	75.883	77.4137	95.6947	102.433	142.523	107.492	134.473
PT6_B_02569	hpaC CDS	S	4-hydroxyphenylacetate 3-monooxygenase reductasecomponent	10.1682	0.801573	0.48758	1.64398	0.100179	0.166825	3.52459	8.67234	9.24343	8.32128	8.66741	14.2523	19.0588	9.60523
PT6_B_02570	hpaB 1 CDS	Q	4-hydroxyphenylacetate 3-monooxygenase oxygenasecomponent	72.5373	-0.109424	0.232194	-0.471261	0.637454	0.729785	75.1912	76.967	56.616	92.9209	67.7634	92.2205	60.9881	57.6314
PT6_B_02571	hypothetical protein CDS	S	hypothetical protein	24.7298	-1.23667	0.337027	-3.66936	0.000243159	0.00101784	49.3442	37.9415	27.7303	23.5769	17.3348	10.8988	13.7223	17.2894
PT6_B_02572	fabG 6 CDS	IQ	3-oxoacyl-[acyl-carrier-protein] reductase FabG	14.3478	-0.279286	0.435525	-0.641264	0.521351	0.626234	12.9235	26.017	11.5543	12.4819	19.6987	10.8988	14.4847	6.72366
PT6_B_02573	hemL2 CDS	E	Glutamate-1-semialdehyde 2,1-aminomutase 2	8.01215	1.02767	0.559838	1.83565	0.0664093	0.119576	1.17486	6.50425	10.3989	2.77376	13.3951	10.8988	8.38586	10.5658
PT6_B_02575	lpfA CDS	NU	putative major fimbrial subunit LpfA	32.0684	-1.25428	0.322762	-3.88608	0.000101875	0.000477928	63.4426	44.4457	39.2846	33.2851	10.2433	20.1208	23.6329	22.092
PT6_B_02576	yadV 2 CDS	NU	putative fimbrial chaperone YadV	13.5836	0.325599	0.441243	0.737913	0.460568	0.569082	12.9235	9.75638	8.088	18.0294	19.6987	9.22205	21.3458	9.60523
PT6_B_02577	htrE CDS	NU	Outer membrane usher protein HtrE	262.672	-0.763229	0.165935	-4.59956	4.23392e-06	2.93818e-05	410.027	312.204	278.458	321.756	178.864	183.603	219.557	196.907
PT6_B_02579	hypothetical protein CDS	U	hypothetical protein	119.076	-0.150641	0.170229	-0.88493	0.376194	0.484243	117.486	148.514	117.854	116.498	107.161	114.856	108.254	121.986
PT6_B_02580	hypothetical protein CDS	NU	hypothetical protein	43.3243	-0.443848	0.263912	-1.6818	0.0926068	0.156625	44.6448	65.0425	33.5074	56.862	37.8214	36.0498	41.9293	30.7367
PT6_B_02581	rcsB 1 CDS	T	Transcriptional regulatory protein RcsB	179.138	-0.808034	0.175165	-4.61299	3.96921e-06	2.77543e-05	266.694	181.035	242.64	221.901	126.859	112.341	143.322	138.315
PT6_B_02582	hypothetical protein CDS	IQ	hypothetical protein	397.324	0.0174817	0.148953	0.117363	0.906572	0.938027	336.011	392.423	459.861	391.1	445.19	386.488	354.493	413.025
PT6_B_02583	lgrD CDS	Q	Linear gramicidin synthase subunit D	96.7358	0.516462	0.19714	2.61977	0.00879893	0.0218764	81.0655	82.3872	94.7452	59.6358	132.375	107.311	113.59	102.776
PT6_B_02584	hypothetical protein CDS	K	hypothetical protein	40.6786	-0.0944986	0.305956	-0.308864	0.757425	0.82665	17.6229	42.2777	54.3052	54.0883	42.5491	36.8882	37.3552	40.342
PT6_B_02585	hypothetical protein CDS	-	hypothetical protein	16.9992	1.09384	0.409586	2.67059	0.00757182	0.0192861	9.3989	13.0085	15.0206	5.54752	33.8817	21.7976	15.247	22.092
PT6_B_02586	hypothetical protein CDS	Q	hypothetical protein	50.6157	-0.045769	0.274248	-0.166889	0.867457	0.90984	46.9945	58.5383	70.4812	29.1245	63.0357	47.787	45.7411	43.2235
PT6_B_02587	hypothetical protein CDS	K	hypothetical protein	137.84	0.452488	0.220301	2.05396	0.03998	0.0785505	101.038	145.262	97.056	122.045	204.866	158.452	113.59	160.407
PT6_B_02588	hypothetical protein CDS	S	hypothetical protein	15.7377	1.821	0.603517	3.01731	0.00255027	0.00765497	0	11.9245	12.7097	2.77376	43.3371	24.3127	10.6729	20.171
PT6_B_02589	cbiG CDS	H	Cobalt-precorrin-5A hydrolase	20.6762	0.671034	0.36724	1.82723	0.0676647	0.121282	9.3989	20.5968	19.6423	13.8688	34.6696	20.1208	18.2964	28.8157
PT6_B_02590	cobM CDS	H	Precorrin-4 C(11)-methyltransferase	180.088	-0.0845181	0.236002	-0.358125	0.72025	0.797435	96.3387	221.145	209.133	214.966	188.319	170.189	167.717	172.894
PT6_B_02591	lip3 CDS	I	Lipase 3	221.196	0.315047	0.159924	1.96997	0.0488414	0.0924067	177.404	175.615	202.2	234.383	219.837	233.066	274.446	252.618
PT6_B_02592	fabV CDS	I	Enoyl-[acyl-carrier-protein] reductase [NADH]	4005.45	-0.400682	0.172581	-2.3217	0.0202492	0.0446873	5234.01	4577.91	3670.8	4750.06	2679.81	3395.39	4254.68	3480.94
PT6_B_02593	etfA CDS	C	Electron transfer flavoprotein subunit alpha	7801.75	-0.710178	0.14838	-4.7862	1.69965e-06	1.30963e-05	7994.94	8609.46	11223.8	10909.2	6050.64	6411.84	5819.79	5394.3
PT6_B_02594	etfB CDS	C	Electron transfer flavoprotein subunit beta	8016.02	-0.931728	0.131405	-7.09049	1.3364e-12	4.69614e-11	10125	9716.27	11309.3	10923.1	5290.27	6244.17	5858.67	4661.42
PT6_B_02595	Electron transfer flavoprotein-ubiquinone oxidoreductase CDS	C	Electron transfer flavoprotein-ubiquinone oxidoreductase	4572.21	-0.714761	0.178545	-4.00325	6.24785e-05	0.000313929	7191.33	5686.89	4354.81	5496.2	2972.92	3668.7	4097.64	3109.21
PT6_B_02596	hypothetical protein CDS	S	hypothetical protein	279.333	-0.541825	0.172622	-3.1388	0.0016964	0.00541926	278.442	308.952	302.722	435.48	215.897	212.107	237.091	243.973
PT6_B_02597	hypothetical protein CDS	S	hypothetical protein	213.909	-0.518806	0.140806	-3.68455	0.000229107	0.00096931	242.022	276.431	251.883	237.156	164.681	175.219	189.063	174.815
PT6_B_02598	hypothetical protein CDS	C	hypothetical protein	498.229	-0.195845	0.167352	-1.17026	0.241897	0.340533	476.994	512.752	473.726	665.702	410.52	425.891	557.279	462.972
PT6_B_02599	hypothetical protein CDS	K	hypothetical protein	837.349	-0.77133	0.201399	-3.82987	0.00012821	0.00058313	1358.14	904.091	816.888	1145.56	512.953	570.929	800.469	589.761
PT6_B_02600	sufS CDS	E	Cysteine desulfurase	491.333	-0.248896	0.133538	-1.86387	0.0623405	0.113622	593.305	551.778	482.969	506.211	402.641	466.133	488.667	438.959
PT6_B_02601	ycfH CDS	L	putative metal-dependent hydrolase YcfH	679.437	0.579337	0.122308	4.73668	2.17244e-06	1.6492e-05	523.989	549.609	599.668	504.824	810.009	788.905	766.163	892.326
PT6_B_02602	hypothetical protein CDS	NU	hypothetical protein	1420.8	-0.59939	0.15564	-3.85113	0.000117576	0.00053876	1952.62	1851.54	1503.21	1539.44	1008.57	998.497	1356.99	1155.51
PT6_B_02603	holB CDS	L	DNA polymerase III subunit delta'	1293.57	0.272104	0.138658	1.96241	0.0497152	0.0937064	1257.1	1234.72	952.073	1244.03	1374.97	1270.13	1491.16	1524.35
PT6_B_02604	tmk CDS	F	Thymidylate kinase	322.53	2.0273	0.27648	7.33254	2.25836e-13	9.16131e-12	63.4426	143.094	192.957	108.177	620.114	444.335	415.481	592.643
PT6_B_02605	mltG CDS	S	Endolytic murein transglycosylase	1085.81	0.682391	0.166025	4.11018	3.95354e-05	0.000210335	724.89	725.224	809.956	1076.22	1197.68	1225.69	1433.22	1493.61
PT6_B_02606	pabC CDS	EH	Aminodeoxychorismate lyase	515.137	0.564227	0.144995	3.89136	9.96823e-05	0.000468439	411.202	429.281	428.664	392.487	609.083	525.657	583.199	741.524
PT6_B_02607	fabF 1 CDS	I	3-oxoacyl-[acyl-carrier-protein] synthase 2	4994.48	-0.153873	0.144348	-1.06598	0.286431	0.391149	5537.13	4837	4501.55	6167.45	4249.4	4379.64	5097.84	5185.86
PT6_B_02608	acpP 1 CDS	IQ	Acyl carrier protein	1462.19	-0.722502	0.221738	-3.25837	0.00112055	0.00380437	2536.53	1989.22	1370.34	1386.88	833.647	1111.68	1308.96	1160.31
PT6_B_02609	fabG 7 CDS	IQ	3-oxoacyl-[acyl-carrier-protein] reductase FabG	8101.14	-0.137409	0.169331	-0.81148	0.41709	0.527772	9241.47	8862.05	6606.74	9236.62	6060.88	7580.53	9172.61	8048.22
PT6_B_02610	fabD CDS	I	Malonyl CoA-acyl carrier protein transacylase	2389.63	1.03017	0.173854	5.92551	3.11333e-09	4.83837e-08	1450.95	1944.77	1477.79	1409.07	2764.9	2647.57	3565.52	3856.5
PT6_B_02611	plsX CDS	I	Phosphate acyltransferase	3502.18	0.0944231	0.180035	0.52447	0.599952	0.697415	3260.24	2744.8	3309.15	4236.92	3269.19	2986.27	3671.48	4539.43
PT6_B_02612	rpmF CDS	J	50S ribosomal protein L32	2699.58	-0.555425	0.185688	-2.99118	0.00277903	0.00824741	3987.48	3630.46	3059.58	2173.24	2103.03	2028.01	2399.88	2214.97
PT6_B_02613	yceD CDS	S	Large ribosomal RNA subunit accumulation proteinYceD	6685.55	0.0179846	0.18463	0.0974089	0.922402	0.948535	7644.83	4546.47	6492.35	7892.73	6728.28	5769.65	6860.4	7549.71
PT6_B_02614	yceF CDS	D	Maf-like protein YceF	200.275	0.0162922	0.13798	0.118077	0.906007	0.937853	200.901	197.296	198.734	199.711	187.531	200.37	214.983	202.67
PT6_B_02615	hypothetical protein CDS	OU	hypothetical protein	3439.08	-0.90627	0.171866	-5.27311	1.3413e-07	1.39622e-06	5729.8	4723.17	3838.33	3648.88	2192.07	2302.16	2804.69	2273.56
PT6_B_02616	mupP 2 CDS	S	N-acetylmuramic acid 6-phosphate phosphatase	2114.44	-0.211172	0.142341	-1.48356	0.137925	0.216113	2409.64	2142.07	1939.96	2585.14	1824.88	1807.52	2275.62	1930.65
PT6_B_02617	rluC CDS	J	Ribosomal large subunit pseudouridine synthase C	1821.01	0.011412	0.118744	0.0961055	0.923437	0.949422	2014.89	1687.85	1654.57	1898.64	1757.91	1746.32	1956.96	1850.93
PT6_B_02618	hypothetical protein CDS	-	hypothetical protein	10220.3	-0.710164	0.228107	-3.11329	0.00185013	0.00580612	12145.7	7720.55	12281.1	18598.1	6506.07	7942.7	8321.83	8246.09
PT6_B_02619	hypothetical protein CDS	M	hypothetical protein	59.5708	0.520905	0.225725	2.30769	0.0210161	0.0461201	39.9453	60.7064	45.0617	49.9277	74.8549	81.3217	63.2751	61.4735
PT6_B_02620	hypothetical protein CDS	-	hypothetical protein	64.6928	-1.04933	0.231178	-4.53907	5.65027e-06	3.77849e-05	111.612	88.8915	63.5486	84.5996	37.0335	46.1103	39.6423	46.1051
PT6_B_02621	thadh CDS	E	L-threo-3-hydroxyaspartate ammonia-lyase	267.214	0.222811	0.142224	1.56662	0.117203	0.189678	216.175	271.011	235.707	263.507	298.632	293.429	261.486	297.762
PT6_B_02622	hypothetical protein CDS	Q	hypothetical protein	343.402	-0.195043	0.174997	-1.11455	0.265042	0.367305	257.295	364.238	418.265	427.159	330.15	326.964	318.663	304.486
PT6_B_02623	dmlR 2 CDS	K	HTH-type transcriptional regulator DmlR	39.9848	0.903536	0.254173	3.55481	0.000378258	0.00149595	30.5464	29.2691	28.8857	22.1901	54.3683	54.4939	43.454	56.6709
PT6_B_02624	2-haloacrylate reductase CDS	C	2-haloacrylate reductase	28.534	0.692375	0.321264	2.15516	0.0311496	0.0638856	9.3989	30.3532	27.7303	19.4163	34.6696	34.3731	35.8305	36.4999
PT6_B_02625	tam 2 CDS	Q	Trans-aconitate 2-methyltransferase	453.936	1.18013	0.189001	6.24402	4.26468e-10	8.37304e-09	232.623	357.734	291.168	228.835	662.663	569.252	531.359	757.853
PT6_B_02626	tagG CDS	GM	Teichoic acid translocation permease protein TagG	348.32	-1.0378	0.244173	-4.25027	2.1351e-05	0.000121813	679.07	518.172	412.488	263.507	202.502	243.965	236.329	230.526
PT6_B_02627	hypothetical protein CDS	NU	hypothetical protein	124.062	-0.245855	0.187428	-1.31173	0.189612	0.280198	149.208	162.606	127.097	98.4684	111.1	118.21	110.541	115.263
PT6_B_02628	epsF 2 CDS	NU	Type II secretion system protein F	35.544	0.108769	0.282983	0.384367	0.700706	0.779221	35.2459	26.017	45.0617	30.5113	27.5781	35.2115	47.2658	37.4604
PT6_B_02629	xcpT 1 CDS	NU	Type II secretion system protein G	14.6664	-0.515073	0.408946	-1.25951	0.207845	0.301806	29.3716	13.0085	12.7097	13.8688	12.6071	15.0906	9.14821	11.5263
PT6_B_02630	hypothetical protein CDS	-	hypothetical protein	12.9248	-0.407171	0.413223	-0.985354	0.32445	0.432365	22.3224	13.0085	13.8651	9.70815	8.66741	11.7372	14.4847	9.60523
PT6_B_02631	hypothetical protein CDS	NU	hypothetical protein	18.124	-0.246973	0.339393	-0.727688	0.466805	0.574986	18.7978	18.4287	20.7977	20.8032	12.6071	17.6057	20.5835	15.3684
PT6_B_02632	hypothetical protein CDS	NU	hypothetical protein	14.062	0.902396	0.440407	2.04901	0.0404615	0.079327	12.9235	8.67234	10.3989	6.9344	8.66741	24.3127	17.5341	23.0526
PT6_B_02633	hypothetical protein CDS	U	hypothetical protein	69.7581	-0.0123026	0.205454	-0.0598799	0.952251	0.966974	79.8906	74.7989	67.0149	58.2489	76.4308	77.1299	64.0375	60.5129
PT6_B_02634	hypothetical protein CDS	-	hypothetical protein	33.4712	-0.0659375	0.276425	-0.238536	0.811465	0.868449	37.5956	27.1011	32.352	40.2195	25.2143	29.3429	40.4046	35.5394
PT6_B_02635	hypothetical protein CDS	-	hypothetical protein	65.5782	-0.0747309	0.260427	-0.286956	0.774146	0.84008	59.918	56.3702	67.0149	85.9865	44.913	49.4637	75.4728	85.4865
PT6_B_02636	hypothetical protein CDS	-	hypothetical protein	234.537	-0.895988	0.173627	-5.16041	2.46409e-07	2.41366e-06	379.48	329.549	253.039	257.96	167.045	175.219	155.52	158.486
PT6_B_02637	hypothetical protein CDS	S	hypothetical protein	1129.91	-1.05897	0.165583	-6.39537	1.60155e-10	3.465e-09	1517.92	1326.87	1502.06	1761.34	554.714	741.956	866.031	768.418
PT6_B_02638	queD CDS	H	6-carboxy-5,6,7,8-tetrahydropterin synthase	238.858	-0.981684	0.224152	-4.37955	1.18923e-05	7.26575e-05	452.322	308.952	251.883	255.186	125.284	155.937	198.974	162.328
PT6_B_02639	norR2 CDS	KT	Nitric oxide reductase transcription regulator NorR2	295.621	-0.393833	0.142867	-2.75664	0.00583978	0.0154449	330.136	341.473	360.494	310.661	291.54	221.329	257.675	251.657
PT6_B_02640	hmp 2 CDS	C	Flavohemoprotein	397.769	0.231601	0.229197	1.01049	0.312261	0.418853	402.978	304.616	363.96	392.487	273.417	377.266	615.98	451.446
PT6_B_02641	hypothetical protein CDS	-	hypothetical protein	92.5719	0.294574	0.2127	1.38493	0.166075	0.251851	77.5409	76.967	112.077	65.1833	100.069	92.2205	94.5315	121.986
PT6_B_02642	hypothetical protein CDS	P	hypothetical protein	194.033	-0.240117	0.19665	-1.22103	0.222073	0.31798	274.918	229.817	175.625	159.491	192.259	154.26	177.628	188.263
PT6_B_02643	hypothetical protein CDS	S	hypothetical protein	28.6086	-0.216632	0.297035	-0.729317	0.465808	0.574014	27.0218	37.9415	23.1086	34.672	22.0625	31.0196	21.3458	31.6973
PT6_B_02644	hypothetical protein CDS	-	hypothetical protein	146.07	0.342692	0.161872	2.11705	0.0342554	0.0689986	139.809	135.505	110.921	128.98	179.652	148.391	160.094	165.21
PT6_B_02645	hypothetical protein CDS	S	hypothetical protein	106.975	1.39596	0.225039	6.20316	5.53398e-10	1.0638e-08	38.7705	69.3787	71.6366	55.4752	189.107	130.785	144.084	156.565
PT6_B_02646	hypothetical protein CDS	S	hypothetical protein	358.31	-0.513364	0.264271	-1.94256	0.0520689	0.0974438	337.185	533.349	529.186	285.697	446.766	247.319	266.061	220.92
PT6_B_02647	hypothetical protein CDS	S	hypothetical protein	488.156	-1.07591	0.197956	-5.43509	5.47702e-08	6.33474e-07	556.885	758.83	687.48	646.286	427.067	263.248	326.286	239.17
PT6_B_02648	qseB 1 CDS	KT	Transcriptional regulatory protein QseB	375.263	0.298491	0.214448	1.39191	0.163951	0.24911	243.196	395.675	403.245	303.727	542.107	326.125	360.592	427.433
PT6_B_02649	sasA 8 CDS	T	Adaptive-response sensory-kinase SasA	741.18	0.559067	0.168085	3.3261	0.000880697	0.00312062	434.699	663.434	629.709	669.863	992.813	776.329	864.506	898.089
PT6_B_02650	hypothetical protein CDS	-	hypothetical protein	122.726	1.10302	0.194284	5.67734	1.36805e-08	1.87283e-07	84.5901	79.1351	86.6572	61.0227	185.167	142.523	192.875	149.842
PT6_B_02651	mcpU 2 CDS	NT	Methyl-accepting chemotaxis protein McpU	649.364	-0.209621	0.208183	-1.0069	0.313981	0.420751	743.688	942.033	539.585	560.299	609.871	572.606	741.768	485.064
PT6_B_02652	hypothetical protein CDS	K	hypothetical protein	115.904	0.405219	0.196807	2.05897	0.0394975	0.0777563	109.262	97.5638	117.854	73.5046	123.708	159.29	125.026	121.026
PT6_B_02653	phaC 1 CDS	I	Poly(3-hydroxyalkanoate) polymerase subunit PhaC	246.087	-0.162219	0.147816	-1.09744	0.272447	0.375867	311.338	254.75	233.397	239.93	237.172	239.773	225.656	226.683
PT6_B_02654	catD 3 CDS	I	3-oxoadipate enol-lactonase 2	445.805	-0.558669	0.143815	-3.88465	0.000102478	0.000480348	518.114	483.483	574.248	549.204	381.366	412.477	343.058	304.486
PT6_B_02655	phaC 2 CDS	I	Poly(3-hydroxyalkanoate) polymerase subunit PhaC	630.415	-0.903713	0.156786	-5.764	8.21425e-09	1.19573e-07	984.535	806.528	681.703	814.098	429.431	513.92	419.293	393.814
PT6_B_02656	hypothetical protein CDS	S	hypothetical protein	401.504	-0.764995	0.159088	-4.80862	1.51977e-06	1.19268e-05	568.633	487.819	430.975	535.335	260.81	346.246	320.95	261.262
PT6_B_02657	hslU CDS	O	ATP-dependent protease ATPase subunit HslU	732.53	-0.445529	0.162552	-2.74084	0.00612823	0.0161376	797.731	972.386	886.214	722.564	765.096	556.677	623.603	535.972
PT6_B_02658	hslV CDS	O	ATP-dependent protease subunit HslV	551.981	-0.235412	0.128914	-1.82611	0.0678335	0.121466	511.065	602.728	653.973	619.935	534.228	485.415	487.905	520.603
PT6_B_02659	ftsN CDS	D	Cell division protein FtsN	381.035	0.438477	0.177429	2.47128	0.0134631	0.0316877	254.945	351.23	362.805	324.53	431.007	449.365	346.107	528.288
PT6_B_02660	argS CDS	J	Arginine--tRNA ligase	7170.35	-0.132157	0.123358	-1.07134	0.284018	0.388925	6877.64	6855.48	7492.96	8769.24	6615.6	7218.35	6544.78	6988.77
PT6_B_02661	priA CDS	L	Primosomal protein N'	590.556	0.488412	0.133387	3.66162	0.000250627	0.00104434	422.95	504.08	540.741	497.89	699.697	652.251	644.187	762.655
PT6_B_02662	rpmE CDS	J	50S ribosomal protein L31	3736.13	-0.329892	0.160644	-2.05356	0.0400182	0.0785865	5187.02	3192.5	3829.09	4438.01	3344.05	3196.7	3509.86	3191.82
PT6_B_02663	hypothetical protein CDS	L	hypothetical protein	306.798	0.169371	0.164651	1.02867	0.303636	0.409704	333.661	297.028	302.722	220.514	344.333	291.752	304.178	360.196
PT6_B_02664	bepA 4 CDS	S	Beta-barrel assembly-enhancing protease	1218.44	-0.424725	0.127007	-3.3441	0.000825509	0.00294398	1495.6	1323.62	1369.18	1397.97	969.174	928.912	1196.89	1066.18
PT6_B_02665	maeB CDS	C	NADP-dependent malic enzyme	4259.49	-1.10159	0.131399	-8.38359	5.1337e-17	3.67826e-15	5738.03	5112.34	5817.58	6577.97	2831.09	2764.94	2907.61	2326.39
PT6_B_02666	mrcA CDS	M	Penicillin-binding protein 1A	3121.37	-0.313658	0.127676	-2.45668	0.0140228	0.0328647	3948.71	3078.68	3152.01	3658.59	2632.53	2653.44	2951.06	2895.98
PT6_B_02667	ftsA 2 CDS	NU	Cell division protein FtsA	12147.4	-0.279963	0.128282	-2.18241	0.0290796	0.0604491	14692.8	12796	12047.7	13753.7	10145.6	10546.7	12774	10422.6
PT6_B_02668	hypothetical protein CDS	NU	hypothetical protein	6381.7	-0.620047	0.156079	-3.97265	7.10772e-05	0.000350431	8780.92	8282.08	6206.96	7659.73	4347.89	5046.14	5975.31	4754.59
PT6_B_02669	hypothetical protein CDS	NU	hypothetical protein	4300.29	-0.684813	0.166007	-4.12521	3.70404e-05	0.000198786	6585.1	5298.8	4251.98	5073.2	2961.89	3321.62	3921.53	2988.19
PT6_B_02670	hypothetical protein CDS	NU	hypothetical protein	3372.62	-0.751515	0.158017	-4.75591	1.97555e-06	1.5156e-05	4715.9	4820.74	3423.54	3966.47	2126.67	2613.19	2890.07	2424.36
PT6_B_02671	pilQ CDS	U	Type IV pilus biogenesis and competence protein PilQ	28614.9	-1.20818	0.167024	-7.23357	4.70466e-13	1.79004e-11	47813.4	39306.3	32135.9	40513.5	15456.4	15187.9	21379.4	17126.1
PT6_B_02672	aroK CDS	F	Shikimate kinase 1	2357.37	-0.274364	0.153632	-1.78586	0.0741224	0.130373	3059.34	2724.2	2095.95	2443.68	1989.57	1897.23	2401.41	2247.62
PT6_B_02673	aroB CDS	E	3-dehydroquinate synthase	5851	-0.0619094	0.145813	-0.424582	0.671141	0.757041	7320.57	5608.84	5063.09	5913.65	5238.27	5426.76	6234.51	6002.31
PT6_B_02674	xseA CDS	L	Exodeoxyribonuclease 7 large subunit	61.9398	1.40436	0.298229	4.70899	2.48948e-06	1.85852e-05	23.4972	45.5298	45.0617	20.8032	110.313	86.3519	60.2257	103.736
PT6_B_02675	cynR 3 CDS	K	HTH-type transcriptional regulator CynR	183.377	0.360665	0.15764	2.28791	0.0221428	0.0482281	140.983	175.615	160.605	165.039	235.596	188.633	192.112	208.433
PT6_B_02676	hypothetical protein CDS	G	hypothetical protein	123.929	-0.0130664	0.235701	-0.0554364	0.955791	0.968846	102.213	147.43	142.118	105.403	152.862	120.725	78.5222	142.157
PT6_B_02677	hypothetical protein CDS	G	hypothetical protein	21.4934	0.562942	0.348086	1.61725	0.105825	0.174592	18.7978	22.7649	13.8651	13.8688	29.154	33.5347	23.6329	16.3289
PT6_B_02678	siaM CDS	G	Sialic acid TRAP transporter large permease protein SiaM	86.0313	-0.104063	0.265207	-0.392384	0.694774	0.774088	77.5409	135.505	91.2789	51.3145	96.9174	87.1903	71.661	76.8418
PT6_B_02679	ddpX CDS	M	D-alanyl-D-alanine dipeptidase	71.938	0.0159357	0.269934	0.0590357	0.952924	0.967479	59.918	102.984	65.8594	56.862	96.1295	79.645	48.7905	65.3156
PT6_B_02680	cdhR 3 CDS	K	HTH-type transcriptional regulator CdhR	168.17	0.875614	0.198773	4.40509	1.05742e-05	6.54747e-05	96.3387	140.926	142.118	94.3078	265.538	201.208	197.449	207.473
PT6_B_02681	rutB 3 CDS	Q	Peroxyureidoacrylate/ureidoacrylate amidohydrolase RutB	181.014	-0.197226	0.184739	-1.06759	0.285705	0.390543	184.453	217.893	214.91	155.33	191.471	186.956	131.887	165.21
PT6_B_02682	hypothetical protein CDS	-	hypothetical protein	220.306	-0.785155	0.171796	-4.57027	4.87103e-06	3.31771e-05	277.267	308.952	302.722	226.061	167.833	191.148	153.995	134.473
PT6_B_02683	hypothetical protein CDS	S	hypothetical protein	450.796	-0.978868	0.193085	-5.06963	3.98588e-07	3.67113e-06	608.579	479.147	692.102	613.001	265.538	413.316	282.07	252.618
PT6_B_02684	hypothetical protein CDS	-	hypothetical protein	609.833	-0.0453519	0.186737	-0.242865	0.80811	0.865698	400.628	658.014	717.521	701.761	627.205	617.877	561.09	594.564
PT6_B_02685	hypothetical protein CDS	M	hypothetical protein	580.252	-0.426415	0.154091	-2.76728	0.00565254	0.015	593.305	625.492	688.636	754.462	401.065	576.797	500.865	501.393
PT6_B_02686	hypothetical protein CDS	-	hypothetical protein	227.184	-0.707108	0.220256	-3.21039	0.00132554	0.00438691	256.12	375.079	311.966	183.068	152.074	208.754	170.004	160.407
PT6_B_02687	hypothetical protein CDS	S	hypothetical protein	2311.63	-1.11968	0.205144	-5.45801	4.81489e-08	5.66391e-07	2342.68	2901.98	3980.45	3439.46	1015.66	1659.97	1568.92	1583.9
PT6_B_02688	btuB 2 CDS	P	Vitamin B12 transporter BtuB	5539.71	-1.56705	0.30801	-5.08765	3.62532e-07	3.40151e-06	4298.82	5960.06	11246.9	11629	1671.23	3651.09	2795.54	3065.03
PT6_B_02689	hypothetical protein CDS	S	hypothetical protein	2285.56	-0.230395	0.207869	-1.10837	0.267703	0.370526	1943.22	1759.4	2927.86	3241.14	1766.58	2076.64	2355.67	2214.01
PT6_B_02690	leuA 1 CDS	E	2-isopropylmalate synthase	3289.43	-0.729136	0.158374	-4.6039	4.14651e-06	2.88478e-05	5070.71	3703.09	3262.93	4376.99	2379.6	2645.05	2277.91	2599.18
PT6_B_02691	hypothetical protein CDS	-	hypothetical protein	175.6	-1.7264	0.211719	-8.15422	3.51448e-16	2.28111e-14	334.836	287.271	268.059	188.616	70.9152	93.8973	93.0068	68.1971
PT6_B_02692	hypothetical protein CDS	-	hypothetical protein	251.483	-0.0450504	0.141874	-0.317539	0.750834	0.821081	271.393	248.246	228.775	273.215	252.143	240.612	225.656	271.828
PT6_B_02693	tas 2 CDS	C	Protein tas	547.395	0.192807	0.144676	1.33268	0.182638	0.272001	493.442	563.702	484.125	502.05	628.781	674.887	507.726	524.446
PT6_B_02694	hypothetical protein CDS	S	hypothetical protein	236.226	0.176211	0.184396	0.955608	0.33927	0.447574	253.77	260.17	210.288	162.265	282.085	265.763	243.19	212.276
PT6_B_02695	yafV CDS	S	Omega-amidase YafV	655.533	0.00371469	0.119391	0.0311136	0.975179	0.98266	677.895	672.106	655.128	613.001	716.243	666.503	593.109	650.274
PT6_B_02696	ybdL CDS	E	Methionine aminotransferase	754.208	0.0130572	0.1215	0.107466	0.914419	0.943315	741.338	703.544	695.568	864.026	763.52	731.057	762.351	772.26
PT6_B_02697	der CDS	S	GTPase Der	3089.03	-0.033308	0.187579	-0.177568	0.859062	0.904472	3299.01	2443.43	2816.94	3940.12	2285.83	3247	3231.61	3448.28
PT6_B_02698	bamB CDS	M	Outer membrane protein assembly factor BamB	4264.93	-0.315972	0.147511	-2.14203	0.0321912	0.065753	4748.79	3988.19	4726.86	5457.37	3126.57	4212.8	3950.5	3908.37
PT6_B_02699	hypothetical protein CDS	S	hypothetical protein	2511.56	-0.177376	0.127066	-1.39594	0.162733	0.247942	3020.57	2694.93	2437.95	2508.86	2075.45	2551.99	2349.57	2453.18
PT6_B_02700	hisS CDS	J	Histidine--tRNA ligase	7653.27	-0.144683	0.15163	-0.954181	0.339992	0.44799	8071.3	7163.35	7497.58	9415.52	5781.16	7676.1	8135.81	7485.36
PT6_B_02701	ispG CDS	I	4-hydroxy-3-methylbut-2-en-1-yl diphosphate synthase (flavodoxin)	7682.94	0.485069	0.136048	3.56542	0.000363276	0.00144394	5930.7	5927.54	6260.11	7496.08	7793.58	8813.77	9154.31	10087.4
PT6_B_02702	rodZ CDS	S	Cytoskeleton protein RodZ	366.5	1.08749	0.297959	3.64981	0.000262434	0.00108861	89.2895	215.724	318.898	314.822	469.616	452.719	513.825	557.103
PT6_B_02703	srpC 2 CDS	MU	Solvent efflux pump outer membrane protein SrpC	26.7549	0.633114	0.349184	1.81312	0.0698127	0.124362	14.0983	20.5968	32.352	16.6426	47.2768	28.5045	22.8705	31.6973
PT6_B_02704	hypothetical protein CDS	S	hypothetical protein	42.5189	0.870317	0.259581	3.35277	0.000800062	0.00288116	25.847	42.2777	26.5749	24.9638	58.308	60.3625	48.0281	53.7893
PT6_B_02705	yofA 3 CDS	K	HTH-type transcriptional regulator YofA	45.7559	-0.132095	0.301089	-0.438725	0.660861	0.74912	57.5682	47.6979	56.616	29.1245	60.6719	49.4637	27.4446	37.4604
PT6_B_02706	hypothetical protein CDS	S	hypothetical protein	15.3986	0.536966	0.490782	1.0941	0.27391	0.377507	11.7486	27.1011	8.088	2.77376	26.0022	13.4139	16.7717	17.2894
PT6_B_02708	yycB 1 CDS	P	putative transporter YycB	269.347	0.328715	0.191196	1.71926	0.0855674	0.147259	266.694	281.851	240.329	165.039	300.996	357.145	262.249	280.473
PT6_B_02709	hypothetical protein CDS	-	hypothetical protein	833.757	-1.08254	0.262698	-4.12086	3.77454e-05	0.000201589	1813.99	1218.46	725.609	772.492	511.377	615.362	556.516	456.248
PT6_B_02710	hypothetical protein CDS	KLT	hypothetical protein	120.969	0.691107	0.193214	3.5769	0.000347699	0.00139105	82.2404	93.2276	117.854	76.2784	163.105	124.917	159.331	150.802
PT6_B_02711	hypothetical protein CDS	-	hypothetical protein	154.669	0.122097	0.172253	0.708823	0.478434	0.58539	130.41	156.102	152.517	153.944	142.618	163.482	195.162	143.118
PT6_B_02712	hypothetical protein CDS	S	hypothetical protein	381.219	-0.55764	0.242921	-2.29556	0.0217011	0.0473971	231.448	456.382	528.031	600.519	292.328	303.489	318.663	318.894
PT6_B_02713	oprD 4 CDS	S	Porin D	60.6244	-0.0373608	0.212908	-0.175478	0.860704	0.905684	57.5682	59.6223	56.616	72.1177	56.7322	50.3021	64.7999	67.2366
PT6_B_02714	hypothetical protein CDS	-	hypothetical protein	29.7864	-0.108085	0.27548	-0.392353	0.694797	0.774088	32.8961	24.933	31.1966	34.672	28.3661	31.858	23.6329	30.7367
PT6_B_02715	catA CDS	Q	Catechol 1,2-dioxygenase	19.8165	-0.0826467	0.3765	-0.219513	0.82625	0.879665	12.9235	30.3532	19.6423	18.0294	14.971	21.7976	12.96	27.8552
PT6_B_02716	catC CDS	Q	Muconolactone Delta-isomerase	12.4943	-0.801552	0.410608	-1.95211	0.0509249	0.0956598	16.4481	15.1766	21.9531	9.70815	9.45536	9.22205	8.38586	9.60523
PT6_B_02717	catB CDS	M	Muconate cycloisomerase 1	22.3036	0.171727	0.330905	0.518961	0.603788	0.701136	18.7978	22.7649	26.5749	15.2557	15.7589	26.8278	23.6329	28.8157
PT6_B_02718	benM 5 CDS	K	HTH-type transcriptional regulator BenM	98.9326	0.771639	0.213919	3.60715	0.000309576	0.0012558	54.0437	61.7904	92.4343	84.5996	139.467	104.796	122.739	131.592
PT6_B_02719	hypothetical protein CDS	K	hypothetical protein	224.861	-0.166368	0.200411	-0.830136	0.406462	0.51717	168.005	218.977	246.106	318.982	235.596	192.825	193.637	224.762
PT6_B_02720	antA CDS	P	Anthranilate 1,2-dioxygenase large subunit	39.6815	-0.0219593	0.278719	-0.0787866	0.937202	0.958929	41.1202	55.2862	39.2846	23.5769	33.0938	39.4033	47.2658	38.4209
PT6_B_02721	antB CDS	Q	Anthranilate 1,2-dioxygenase small subunit	16.9506	-0.149634	0.355971	-0.420355	0.674226	0.759124	18.7978	22.7649	19.6423	9.70815	16.5469	16.7674	16.0094	15.3684
PT6_B_02722	antC CDS	C	Anthranilate 1,2-dioxygenase electron transfer component	16.287	0.953386	0.418418	2.27855	0.0226938	0.0492532	8.22404	13.0085	18.4869	4.16064	29.154	20.1208	16.0094	21.1315
PT6_B_02724	benC CDS	C	Benzoate 1,2-dioxygenase electron transfer component	14.8164	0.396578	0.407408	0.973418	0.330346	0.438632	5.87431	14.0926	17.3314	13.8688	18.1228	22.6359	12.1976	14.4078
PT6_B_02726	cbdA CDS	P	2-halobenzoate 1,2-dioxygenase large subunit	20.0298	-0.194406	0.34729	-0.55978	0.575629	0.67641	25.847	23.8489	23.1086	12.4819	14.183	19.2825	25.1576	16.3289
PT6_B_02727	rhaS 4 CDS	K	HTH-type transcriptional activator RhaS	50.642	0.267472	0.353571	0.756489	0.449356	0.558481	31.7213	57.4542	49.6834	44.3801	39.3973	73.7764	25.1576	83.5655
PT6_B_02728	czcA CDS	P	Cobalt-zinc-cadmium resistance protein CzcA	239.937	0.0477858	0.145555	0.328302	0.742683	0.81569	274.918	243.91	206.822	217.74	244.263	243.127	240.903	247.815
PT6_B_02729	czcB CDS	M	Cobalt-zinc-cadmium resistance protein CzcB	24.0062	0.661294	0.328767	2.01144	0.0442794	0.0849983	19.9727	20.5968	19.6423	13.8688	37.8214	19.2825	28.207	32.6578
PT6_B_02730	hypothetical protein CDS	U	hypothetical protein	10.3807	-0.462011	0.446436	-1.03489	0.300722	0.406637	8.22404	11.9245	11.5543	16.6426	7.09152	11.7372	9.14821	6.72366
PT6_B_02731	hypothetical protein CDS	S	hypothetical protein	28.8202	-0.569149	0.314285	-1.81093	0.0701516	0.124767	25.847	30.3532	48.528	33.2851	21.2746	19.2825	32.7811	19.2105
PT6_B_02732	hypothetical protein CDS	O	hypothetical protein	2380.23	0.010871	0.153946	0.0706155	0.943704	0.962546	2433.14	2069.44	2261.17	2722.44	2116.42	2095.92	2908.37	2434.93
PT6_B_02733	metE CDS	E	5-methyltetrahydropteroyltriglutamate-- homocysteine methyltransferase	310.008	0.146124	0.14989	0.974871	0.329624	0.437885	327.787	292.691	305.033	251.025	301.784	291.752	365.166	344.828
PT6_B_02734	hypothetical protein CDS	J	hypothetical protein	112.098	-0.0784832	0.225377	-0.348231	0.727667	0.80339	70.4917	114.908	119.009	156.717	109.525	105.634	101.393	119.105
PT6_B_02735	hypothetical protein CDS	-	hypothetical protein	14.3174	0.406519	0.40665	0.999678	0.317466	0.424494	11.7486	10.8404	19.6423	6.9344	17.3348	15.929	20.5835	11.5263
PT6_B_02736	bdlA 2 CDS	NT	Biofilm dispersion protein BdlA	253.252	-1.17111	0.210473	-5.56418	2.63394e-08	3.3026e-07	457.021	414.104	288.857	242.704	166.257	154.26	161.618	141.197
PT6_B_02737	yagT CDS	C	Putative xanthine dehydrogenase YagT iron-sulfur-binding subunit	64.7294	-0.236797	0.209552	-1.13002	0.258468	0.359981	68.142	71.5468	83.1909	56.862	63.8237	65.3927	54.1269	54.7498
PT6_B_02738	yagS CDS	C	Putative xanthine dehydrogenase YagS FAD-bindingsubunit	49.7025	0.460621	0.277828	1.65794	0.0973297	0.163063	54.0437	37.9415	47.3726	27.7376	80.3705	43.5952	55.6516	50.9077
PT6_B_02739	yagR CDS	C	Putative xanthine dehydrogenase YagR molybdenum-binding subunit	164.766	0.170416	0.188433	0.904388	0.36579	0.473279	139.809	183.203	165.226	131.754	204.078	184.441	176.103	133.513
PT6_B_02740	hypothetical protein CDS	S	hypothetical protein	76.313	0.177423	0.215063	0.824984	0.409381	0.519805	66.9671	71.5468	84.3463	63.7964	101.645	80.4834	79.2845	62.434
PT6_B_02741	hypothetical protein CDS	-	hypothetical protein	785.117	-0.128116	0.132799	-0.964736	0.334677	0.44321	904.644	708.964	792.624	873.734	703.636	727.704	731.095	838.537
PT6_B_02742	hypothetical protein CDS	-	hypothetical protein	10.0881	-0.156248	0.485338	-0.321936	0.747501	0.818572	9.3989	11.9245	4.62171	16.6426	7.09152	6.70695	9.91057	14.4078
PT6_B_02743	hypothetical protein CDS	S	hypothetical protein	101.095	-0.626154	0.202405	-3.09358	0.0019776	0.00615018	159.781	124.665	114.387	91.534	84.3103	82.1601	76.9975	74.9208
PT6_B_02744	hypothetical protein CDS	P	hypothetical protein	212.092	-0.666491	0.154819	-4.30497	1.67008e-05	9.79316e-05	308.989	260.17	228.775	242.704	150.498	170.189	169.242	166.17
PT6_B_02745	hypothetical protein CDS	C	hypothetical protein	167.708	-0.422382	0.169443	-2.49276	0.0126755	0.0300629	211.475	196.212	162.915	198.324	163.105	121.563	155.52	132.552
PT6_B_02746	hypothetical protein CDS	-	hypothetical protein	16.3674	-0.861453	0.356226	-2.41827	0.0155944	0.0359374	23.4972	21.6808	18.4869	20.8032	9.45536	14.2523	12.1976	10.5658
PT6_B_02747	hypothetical protein CDS	K	hypothetical protein	298.366	-0.284995	0.141884	-2.00865	0.0445747	0.0854478	274.918	350.146	357.027	328.69	278.933	281.692	252.338	263.183
PT6_B_02748	rimK 1 CDS	HJ	Ribosomal protein S6--L-glutamate ligase	1058.21	-0.693529	0.132843	-5.22067	1.78276e-07	1.80305e-06	1413.36	1127.4	1253.64	1438.19	841.527	790.581	872.892	728.076
PT6_B_02749	zraR 3 CDS	T	Transcriptional regulatory protein ZraR	208.384	-0.222608	0.153543	-1.44981	0.147111	0.228109	257.295	234.153	209.133	196.937	192.259	207.915	197.449	171.934
PT6_B_02750	rbsB CDS	G	Ribose import binding protein RbsB	384.343	-0.910016	0.124267	-7.32306	2.42375e-13	9.66529e-12	540.437	473.727	478.348	514.532	281.297	267.44	253.863	265.104
PT6_B_02751	htpG 1 CDS	O	Chaperone protein HtpG	1194.05	-1.17617	0.18801	-6.25586	3.95337e-10	7.87392e-09	1388.69	2071.6	1723.9	1438.19	918.746	644.705	776.836	589.761
PT6_B_02752	hypothetical protein CDS	Q	hypothetical protein	146.696	-0.576376	0.238876	-2.41286	0.0158277	0.0363688	162.131	223.313	197.578	119.272	159.165	100.604	121.214	90.2892
PT6_B_02753	panB 2 CDS	H	3-methyl-2-oxobutanoate hydroxymethyltransferase	83.8973	-0.153023	0.241785	-0.63289	0.526806	0.630316	62.2677	114.908	106.299	69.344	99.2813	72.0997	70.1363	76.8418
PT6_B_02754	nimR 4 CDS	K	HTH-type transcriptional regulator NimR	156.841	0.732618	0.212349	3.45006	0.000560461	0.00210488	81.0655	139.841	144.429	105.403	230.08	191.148	160.094	202.67
PT6_B_02755	nicB 1 CDS	C	Nicotinate dehydrogenase subunit B	80.9522	-0.0556754	0.204499	-0.272253	0.785427	0.849227	63.4426	91.0596	92.4343	83.2128	88.25	66.2311	86.1457	76.8418
PT6_B_02756	nicB 2 CDS	C	Nicotinate dehydrogenase subunit B	271.586	0.213158	0.18628	1.14429	0.252504	0.352902	245.546	243.91	294.634	221.901	384.518	274.985	236.329	270.867
PT6_B_02757	nicA CDS	C	Nicotinate dehydrogenase subunit A	80.0965	0.214983	0.196608	1.09346	0.274191	0.377706	68.142	75.883	68.1703	84.5996	93.7656	71.2613	83.8586	95.0918
PT6_B_02758	nicR CDS	K	HTH-type transcriptional repressor NicR	70.5635	-0.0988391	0.202166	-0.4889	0.624912	0.719758	61.0928	79.1351	83.1909	67.9571	60.6719	72.938	65.5622	73.9603
PT6_B_02759	hypothetical protein CDS	ET	hypothetical protein	292.579	-0.222676	0.185141	-1.20274	0.229079	0.326065	385.355	304.616	316.587	253.799	305.723	313.55	247.764	213.236
PT6_B_02760	hypothetical protein CDS	S	hypothetical protein	213.423	0.402053	0.144655	2.77939	0.00544607	0.0145501	178.579	177.783	179.091	201.097	256.871	250.672	250.051	213.236
PT6_B_02761	hypothetical protein CDS	S	hypothetical protein	76.0851	-0.458223	0.191436	-2.39361	0.0166834	0.0380026	83.4152	98.6479	77.4137	92.9209	68.5514	66.2311	60.9881	60.5129
PT6_B_02762	putative HTH-type transcriptional regulator CDS	K	putative HTH-type transcriptional regulator	375.024	-0.590542	0.223375	-2.64372	0.00819994	0.0206477	660.273	466.138	362.805	313.435	299.42	277.5	346.87	273.749
PT6_B_02763	hypothetical protein CDS	NT	hypothetical protein	752.342	-0.613698	0.200485	-3.06106	0.00220551	0.00673372	1159.59	883.495	666.682	930.596	468.04	612.847	747.104	550.38
PT6_B_02764	fabB CDS	IQ	3-oxoacyl-[acyl-carrier-protein] synthase 1	13853.4	-0.218541	0.160876	-1.35844	0.174324	0.262127	16934.5	15006.4	11766.9	15895	10753.1	11803.4	14739.3	13928.5
PT6_B_02765	fabA CDS	I	3-hydroxydecanoyl-[acyl-carrier-protein] dehydratase	10408	-0.247528	0.194631	-1.27178	0.203451	0.296002	13628.4	11068.1	8686.51	11812.1	7301.11	8712.32	12497.2	9558.16
PT6_B_02766	barA 1 CDS	T	Signal transduction histidine-protein kinase BarA	767.675	0.553086	0.178118	3.10517	0.0019017	0.00595103	683.77	671.022	555.761	578.329	687.877	855.974	1166.4	942.273
PT6_B_02767	hypothetical protein CDS	S	hypothetical protein	93.4746	1.35444	0.251486	5.38576	7.21403e-08	8.04036e-07	64.6174	58.5383	54.3052	31.8982	116.616	103.958	177.628	140.236
PT6_B_02768	btuB 3 CDS	H	Vitamin B12 transporter BtuB	727.683	0.563555	0.119526	4.71491	2.41817e-06	1.81511e-05	628.551	547.441	577.714	596.358	819.464	861.843	958.275	831.813
PT6_B_02769	gpsA CDS	I	Glycerol-3-phosphate dehydrogenase [NAD(P)+]	1831.64	-0.15703	0.10453	-1.50224	0.133035	0.210001	1768.17	1958.86	1918.01	2080.32	1690.93	1770.63	1708.43	1757.76
PT6_B_02770	hypothetical protein CDS	S	hypothetical protein	653.287	-0.555454	0.151501	-3.66634	0.000246049	0.00102759	865.873	664.518	700.19	880.668	499.558	494.637	613.693	507.156
PT6_B_02771	sixA CDS	T	Phosphohistidine phosphatase SixA	479.024	1.17755	0.232365	5.06767	4.02721e-07	3.69686e-06	172.705	281.851	376.67	343.946	792.674	644.705	510.775	708.866
PT6_B_02772	Long-chain-fatty-acid--CoA ligase FadD15 CDS	I	Long-chain-fatty-acid--CoA ligase FadD15	357.054	0.330977	0.173837	1.90395	0.056917	0.105091	378.306	356.65	301.567	227.448	427.067	410.8	385.75	368.841
PT6_B_02773	Putative esterase CDS	Q	Putative esterase	118.436	-0.0640142	0.183211	-0.349402	0.726788	0.80284	99.8633	121.413	140.962	122.045	134.739	117.372	100.63	110.46
PT6_B_02774	rhaS 5 CDS	K	HTH-type transcriptional activator RhaS	154.986	0.321029	0.271917	1.18061	0.237757	0.335818	129.235	186.455	151.361	83.2128	231.656	173.542	106.729	177.697
PT6_B_02777	mdtH CDS	G	Multidrug resistance protein MdtH	25.1422	-0.42308	0.329132	-1.28544	0.198638	0.290223	31.7213	36.8574	23.1086	23.5769	26.0022	13.4139	28.207	18.2499
PT6_B_02778	hypothetical protein CDS	S	hypothetical protein	15.3619	1.18213	0.418016	2.82794	0.00468481	0.0128309	8.22404	11.9245	12.7097	4.16064	25.2143	19.2825	14.4847	26.8946
PT6_B_02779	yhhW CDS	S	Quercetin 2,3-dioxygenase	72.9508	-0.380276	0.22697	-1.67545	0.093846	0.15843	95.1638	88.8915	78.5692	66.5702	51.2165	51.9788	68.6116	82.605
PT6_B_02780	hypothetical protein CDS	P	hypothetical protein	151.412	0.104523	0.184222	0.567378	0.570457	0.671477	170.355	165.858	134.03	112.337	152.074	176.896	136.461	163.289
PT6_B_02781	ethA CDS	P	FAD-containing monooxygenase EthA	251.675	0.184581	0.149228	1.23691	0.216121	0.310667	245.546	235.237	206.822	255.186	235.596	255.702	298.842	280.473
PT6_B_02782	kefC CDS	P	Glutathione-regulated potassium-efflux system protein KefC	532.459	1.00304	0.156627	6.404	1.51355e-10	3.2875e-09	260.819	381.583	376.67	399.421	746.185	682.432	721.947	690.616
PT6_B_02783	hypothetical protein CDS	S	hypothetical protein	237.568	0.0243963	0.151942	0.160563	0.872438	0.913675	260.819	240.657	238.018	202.484	226.929	234.743	275.971	220.92
PT6_B_02784	hypothetical protein CDS	S	hypothetical protein	253.703	0.215936	0.140533	1.53655	0.124403	0.199226	218.524	235.237	243.795	241.317	297.056	268.278	240.141	285.275
PT6_B_02785	NAD(P)H-dependent FMN reductase CDS	S	NAD(P)H-dependent FMN reductase	231.667	-0.0433447	0.168997	-0.256482	0.797579	0.858432	224.399	285.103	249.573	180.294	247.415	213.784	220.319	232.447
PT6_B_02786	hypothetical protein CDS	O	hypothetical protein	75.0131	0.312062	0.237934	1.31155	0.189673	0.280198	74.0163	67.2106	71.6366	54.0883	98.4933	71.2613	58.701	104.697
PT6_B_02787	ycaC 2 CDS	Q	putative hydrolase YcaC	195.791	-0.635981	0.228344	-2.78519	0.00534966	0.0143481	318.388	212.472	191.801	230.222	130.011	215.461	121.976	145.999
PT6_B_02788	dmlR 3 CDS	K	HTH-type transcriptional regulator DmlR	289.893	-0.0252766	0.135036	-0.187184	0.851516	0.898244	285.492	314.372	299.256	270.441	303.359	266.601	308.752	270.867
PT6_B_02789	Putative O-methyltransferase/MSMEI 4947 CDS	S	Putative O-methyltransferase/MSMEI_4947	876.603	0.458651	0.232312	1.97429	0.0483485	0.0916715	415.901	661.266	916.255	961.107	1159.07	995.143	948.365	955.72
PT6_B_02790	hypothetical protein CDS	M	hypothetical protein	2162.88	0.567793	0.223619	2.53911	0.0111134	0.0268679	1003.33	1597.88	2214.96	2155.21	2902.01	2428.75	2459.34	2541.54
PT6_B_02791	hypothetical protein CDS	M	hypothetical protein	2221.36	-0.78364	0.151332	-5.1783	2.23923e-07	2.21537e-06	2867.84	2536.66	2727.97	3109.38	1673.6	1270.97	1903.59	1680.92
PT6_B_02792	cobB 2 CDS	K	NAD-dependent protein deacetylase	190.221	0.0309143	0.153947	0.200811	0.840846	0.890499	198.552	195.128	176.781	181.681	163.893	187.795	202.785	215.157
PT6_B_02793	rocR CDS	KT	Arginine utilization regulatory protein RocR	233.062	0.0271566	0.241344	0.112522	0.910409	0.939882	257.295	294.86	176.781	194.163	323.846	254.026	160.856	202.67
PT6_B_02794	N(G),N(G)-dimethylarginine dimethylaminohydrolase CDS	E	N(G),N(G)-dimethylarginine dimethylaminohydrolase	104.899	-0.277993	0.17534	-1.58545	0.112864	0.184604	108.087	122.497	106.299	123.432	95.3415	83.8368	107.492	92.2102
PT6_B_02795	ydgI CDS	E	Putative arginine/ornithine antiporter	162.244	0.746115	0.18348	4.06647	4.77306e-05	0.000248424	103.388	113.824	146.739	120.658	186.743	170.189	221.082	235.328
PT6_B_02796	hypothetical protein CDS	L	hypothetical protein	485.22	0.148826	0.18972	0.784453	0.432774	0.542763	346.584	393.507	515.321	586.65	528.712	426.729	577.1	507.156
PT6_B_02797	ttcA CDS	J	tRNA-cytidine(32) 2-sulfurtransferase	759.376	-0.384943	0.193626	-1.98808	0.046803	0.0891366	1063.25	767.502	798.401	811.324	494.042	596.918	868.318	675.248
PT6_B_02798	hypothetical protein CDS	O	hypothetical protein	573.956	-0.78495	0.181447	-4.32606	1.518e-05	9.03432e-05	910.518	777.258	647.04	570.007	389.246	356.307	487.905	453.367
PT6_B_02799	yohC 1 CDS	S	Inner membrane protein YohC	391.035	-0.614513	0.174559	-3.52037	0.000430953	0.00168264	452.322	529.013	414.799	496.503	241.9	304.328	392.611	296.802
PT6_B_02800	sprT CDS	S	Protein SprT	72.8351	-0.423131	0.228766	-1.84962	0.0643681	0.116509	110.437	87.8074	80.88	54.0883	61.4598	58.6858	67.8493	61.4735
PT6_B_02801	yfdE 2 CDS	C	Acetyl-CoA:oxalate CoA-transferase	148.073	-0.0414433	0.202603	-0.204554	0.837921	0.888814	104.563	185.371	167.537	142.849	156.801	161.805	123.501	142.157
PT6_B_02802	mmgC 3 CDS	I	Acyl-CoA dehydrogenase	191.578	-1.02765	0.257232	-3.99503	6.46847e-05	0.000324423	379.48	275.347	191.801	181.681	126.859	159.29	128.837	89.3286
PT6_B_02803	hypothetical protein CDS	C	hypothetical protein	39.5878	0.40436	0.260843	1.5502	0.121093	0.194716	21.1475	42.2777	38.1291	34.672	44.913	45.2719	48.0281	42.263
PT6_B_02804	hypothetical protein CDS	-	hypothetical protein	413.394	0.321406	0.188473	1.70531	0.0881367	0.150822	308.989	288.355	399.778	474.313	389.246	526.495	484.855	435.117
PT6_B_02805	hypothetical protein CDS	-	hypothetical protein	1473.05	-0.792849	0.462269	-1.71513	0.0863222	0.148269	3307.24	2330.69	1086.1	747.528	1092.09	1115.87	1206.8	898.089
PT6_B_02806	hypothetical protein CDS	-	hypothetical protein	82.5386	-0.375647	0.237489	-1.58175	0.113708	0.185654	58.7431	98.6479	113.232	102.629	62.2478	82.1601	83.0963	59.5524
PT6_B_02807	hypothetical protein CDS	L	hypothetical protein	391.332	0.350969	0.145718	2.40855	0.016016	0.0367096	326.612	392.423	348.939	306.5	462.525	436.79	376.601	480.262
PT6_B_02808	hypothetical protein CDS	-	hypothetical protein	382.318	-0.161536	0.195008	-0.828354	0.40747	0.518094	406.502	483.483	466.793	256.573	354.576	347.084	350.682	392.854
PT6_B_02809	rapA CDS	K	RNA polymerase-associated protein RapA	3360.07	-0.0505848	0.166497	-0.303819	0.761266	0.830184	3126.31	2864.04	3395.81	4291	2988.68	2852.97	3845.3	3516.47
PT6_B_02810	Putative universal stress protein CDS	T	Putative universal stress protein	12574.3	-0.290449	0.206356	-1.40752	0.159274	0.243479	10821.7	19072.6	13490.8	11957.7	12267.5	13795.4	10474.7	8713.86
PT6_B_02811	eptA 1 CDS	S	Phosphoethanolamine transferase EptA	1355.1	-0.980264	0.208003	-4.71274	2.4441e-06	1.82959e-05	2494.23	1762.65	1358.78	1578.27	698.121	1075.63	982.671	890.405
PT6_B_02812	putative signaling protein CDS	T	putative signaling protein	350.06	-0.289691	0.13928	-2.07992	0.0375331	0.074452	422.95	365.322	372.048	380.005	281.297	292.591	352.969	333.301
PT6_B_02813	garR 2 CDS	I	2-hydroxy-3-oxopropionate reductase	89.7916	0.433191	0.197222	2.19646	0.0280589	0.0587479	77.5409	82.3872	87.8126	56.862	110.313	93.0589	96.0562	114.302
PT6_B_02814	phnD1 CDS	P	putative ABC transporter phosphite binding protein PhnD1	419.394	-0.676771	0.137422	-4.92477	8.44616e-07	7.15783e-06	437.049	511.668	556.917	558.912	304.147	342.893	336.197	307.367
PT6_B_02815	phnC 1 CDS	P	Phosphate-import ATP-binding protein PhnC	54.4659	0.54534	0.275045	1.98273	0.0473974	0.0901383	30.5464	49.8659	50.8389	45.767	88.25	57.8474	43.454	69.1577
PT6_B_02816	fixB CDS	C	Protein FixB	13.5402	0.63189	0.439512	1.43771	0.150517	0.232671	4.69945	5.42021	16.176	16.6426	18.1228	17.6057	15.247	14.4078
PT6_B_02817	hypothetical protein CDS	C	hypothetical protein	13.6229	-0.0438405	0.410887	-0.106697	0.915029	0.943768	19.9727	6.50425	15.0206	13.8688	12.6071	15.929	10.6729	14.4078
PT6_B_02818	hypothetical protein CDS	-	hypothetical protein	82.6106	-0.20921	0.224228	-0.933023	0.350808	0.458736	112.787	83.4713	75.1029	83.2128	102.433	67.0695	68.6116	68.1971
PT6_B_02819	hypothetical protein CDS	K	hypothetical protein	31.8203	0.404558	0.311118	1.30034	0.193486	0.284608	32.8961	35.7734	18.4869	22.1901	26.7902	44.4335	44.2164	29.7762
PT6_B_02820	hypothetical protein CDS	-	hypothetical protein	24.4395	-0.38744	0.30424	-1.27347	0.202852	0.295286	27.0218	26.017	27.7303	30.5113	26.7902	18.4441	23.6329	15.3684
PT6_B_02821	hypothetical protein CDS	-	hypothetical protein	27.9387	0.123144	0.357072	0.344872	0.73019	0.80537	32.8961	41.1936	18.4869	13.8688	35.4576	36.0498	20.5835	24.9736
PT6_B_02822	hypothetical protein CDS	-	hypothetical protein	124.971	-0.642821	0.212637	-3.02309	0.00250205	0.00753071	183.279	172.363	110.921	142.849	92.1897	124.079	91.4821	82.605
PT6_B_02823	hypothetical protein CDS	D	hypothetical protein	24.5804	1.17825	0.423265	2.78372	0.00537389	0.0143851	3.52459	15.1766	28.8857	12.4819	38.6094	43.5952	23.6329	30.7367
PT6_B_02824	hypothetical protein CDS	-	hypothetical protein	47.9369	0.0090375	0.269374	0.03355	0.973236	0.98106	38.7705	56.3702	55.4606	40.2195	61.4598	56.1707	32.7811	42.263
PT6_B_02825	hypothetical protein CDS	S	hypothetical protein	641.485	-0.0287817	0.211672	-0.135974	0.891842	0.927832	427.65	660.182	785.692	718.403	797.402	675.725	522.211	544.617
PT6_B_02826	hypothetical protein CDS	-	hypothetical protein	16.7722	1.87918	0.475124	3.95513	7.64944e-05	0.000374131	9.3989	4.33617	9.24343	5.54752	24.4263	35.2115	11.4353	34.5788
PT6_B_02827	hcaE 2 CDS	P	3-phenylpropionate/cinnamic acid dioxygenase subunit alpha	68.8788	-0.4219	0.223024	-1.89173	0.0585272	0.107632	79.8906	70.4628	77.4137	88.7603	63.0357	54.4939	74.7104	42.263
PT6_B_02828	hcr CDS	C	NADH oxidoreductase HCR	62.8026	-0.0658415	0.245462	-0.268235	0.788518	0.851437	89.2895	70.4628	51.9943	44.3801	56.7322	64.5544	54.8893	70.1182
PT6_B_02829	hypothetical protein CDS	-	hypothetical protein	338.172	0.307281	0.181845	1.68979	0.0910676	0.154821	280.792	358.818	347.784	220.514	428.643	380.619	327.049	361.157
PT6_B_02830	ltaE 1 CDS	E	Low specificity L-threonine aldolase	868.714	-0.34718	0.178806	-1.94166	0.0521779	0.0975154	688.469	955.041	1072.24	1176.07	780.067	861.004	742.53	674.287
PT6_B_02831	hypothetical protein CDS	-	hypothetical protein	268.353	0.695008	0.203234	3.41974	0.000626799	0.00231308	139.809	182.119	268.059	230.222	360.092	362.175	291.218	313.131
PT6_B_02832	pyrC' CDS	F	Dihydroorotase-like protein	733.371	0.00601527	0.137106	0.043873	0.965006	0.97508	683.77	724.14	785.692	733.659	802.13	814.056	613.693	709.827
PT6_B_02833	metC CDS	E	Cystathionine beta-lyase	752.296	-0.257032	0.144713	-1.77615	0.0757087	0.132851	668.497	842.301	926.654	839.062	766.672	679.917	615.217	680.05
PT6_B_02834	cbs CDS	E	Putative cystathionine beta-synthase	620.855	-0.594838	0.10908	-5.45321	4.94679e-08	5.79436e-07	774.234	765.334	703.656	744.754	496.406	501.344	478.757	502.354
PT6_B_02835	hypothetical protein CDS	S	hypothetical protein	422.495	-0.796414	0.142494	-5.5891	2.28248e-08	2.91492e-07	606.229	577.795	462.171	497.89	308.875	313.55	282.07	331.38
PT6_B_02836	czcD 1 CDS	P	Metal cation efflux system protein CzcD	553.557	0.0872891	0.137919	0.632903	0.526797	0.630316	485.218	585.383	545.362	531.175	490.891	608.655	634.276	547.498
PT6_B_02837	pilT 1 CDS	NU	Twitching mobility protein	4187.64	-0.581479	0.126633	-4.59185	4.3934e-06	3.03359e-05	5218.74	4710.16	5033.05	5120.36	3095.84	3272.15	3984.81	3065.99
PT6_B_02838	pilT 2 CDS	NU	Twitching mobility protein	3156.32	-0.190968	0.13628	-1.40129	0.161129	0.245973	3709.04	2988.7	3071.13	3691.87	2660.11	2860.51	3374.17	2895.02
PT6_B_02839	yggS CDS	S	Pyridoxal phosphate homeostasis protein	634.256	0.480354	0.148052	3.2445	0.00117658	0.00395804	542.786	574.542	480.658	520.08	869.105	699.199	614.455	773.221
PT6_B_02840	proC CDS	E	Pyrroline-5-carboxylate reductase	531.998	0.688534	0.199804	3.44605	0.000568845	0.00213346	365.382	463.97	469.104	330.077	808.433	651.412	459.698	707.905
PT6_B_02841	hypothetical protein CDS	S	hypothetical protein	1552.43	-0.660906	0.139531	-4.73661	2.17322e-06	1.6492e-05	2185.24	1733.38	1774.74	1915.28	1193.74	1348.1	1251.78	1017.19
PT6_B_02842	hypothetical protein CDS	S	hypothetical protein	305.085	0.462628	0.163714	2.82583	0.00471585	0.0129054	216.175	239.573	301.567	269.055	379.79	378.104	290.456	365.959
PT6_B_02843	hypothetical protein CDS	S	hypothetical protein	1235.64	-0.348846	0.156027	-2.23581	0.0253641	0.054091	1038.58	1411.42	1624.53	1463.16	1150.4	1089.04	1106.17	1001.83
PT6_B_02844	metXS CDS	E	Homoserine O-succinyltransferase	615.077	0.388322	0.147792	2.6275	0.00860156	0.0214146	608.579	487.819	461.016	574.168	635.085	635.483	739.481	778.984
PT6_B_02845	metXA CDS	Q	Bifunctional methionine biosynthesis protein MetXA/MetW	537.201	0.218864	0.168354	1.30002	0.193595	0.284665	496.967	390.255	452.928	647.673	562.594	549.131	615.98	582.077
PT6_B_02846	hypothetical protein CDS	S	hypothetical protein	1578.23	-0.898513	0.13078	-6.87043	6.40084e-12	1.97282e-10	1919.72	2214.7	1782.83	2300.83	1051.91	1210.6	1084.83	1060.42
PT6_B_02847	rdgB CDS	F	dITP/XTP pyrophosphatase	338.353	-0.30696	0.183726	-1.67075	0.0947703	0.159746	425.3	442.289	368.582	259.346	308.875	323.61	263.774	315.052
PT6_B_02848	hemN 1 CDS	H	Oxygen-independent coproporphyrinogen-III oxidase-like protein YqeR	242.769	0.956996	0.168805	5.66924	1.43435e-08	1.9539e-07	159.781	162.606	187.179	149.783	292.328	286.722	304.178	399.578
PT6_B_02849	hypothetical protein CDS	S	hypothetical protein	107.755	-0.475054	0.191533	-2.48027	0.0131283	0.0309789	136.284	112.74	99.3669	153.944	96.9174	91.3821	90.7198	80.6839
PT6_B_02850	hypothetical protein CDS	-	hypothetical protein	41.9106	-0.162851	0.262915	-0.619404	0.53565	0.63882	44.6448	40.1096	61.2377	30.5113	40.1853	34.3731	38.1176	46.1051
PT6_B_02851	hypothetical protein CDS	S	hypothetical protein	382.319	0.371399	0.161442	2.30052	0.0214189	0.0468954	353.634	329.549	306.189	343.946	397.913	344.569	465.034	517.722
PT6_B_02852	trmB CDS	J	tRNA (guanine-N(7)-)-methyltransferase	1114.93	0.602716	0.23872	2.52478	0.011577	0.0279153	563.934	653.678	1021.4	1303.67	1379.69	1193	1318.11	1485.93
PT6_B_02853	thiG CDS	H	Thiazole synthase	1354.62	-0.0670049	0.19799	-0.338425	0.735043	0.809708	972.786	1229.3	1533.25	1809.88	1210.29	1146.89	1521.65	1412.93
PT6_B_02854	hypothetical protein CDS	H	hypothetical protein	53.1559	1.7614	0.314814	5.59504	2.20565e-08	2.82333e-07	18.7978	29.2691	30.0411	18.0294	91.4018	74.6148	48.7905	114.302
PT6_B_02855	hypothetical protein CDS	S	hypothetical protein	73.6989	0.754249	0.221759	3.40121	0.000670895	0.00244631	44.6448	69.3787	60.0823	44.3801	100.069	81.3217	83.0963	106.618
PT6_B_02856	mtgA CDS	M	Biosynthetic peptidoglycan transglycosylase	178.27	0.514509	0.164871	3.12068	0.00180432	0.00570088	139.809	131.169	158.294	158.104	220.625	216.299	172.291	229.565
PT6_B_02857	hypothetical protein CDS	-	hypothetical protein	134.351	0.609065	0.240482	2.53268	0.0113193	0.0273178	78.7158	113.824	139.807	92.9209	225.353	143.361	124.263	156.565
PT6_B_02858	rpoH CDS	K	RNA polymerase sigma factor RpoH	6334.63	0.48018	0.119475	4.01909	5.84229e-05	0.000295977	5514.8	4665.72	5310.35	5670.95	7854.25	7744.01	7320.1	6596.87
PT6_B_02859	ftsX CDS	D	Cell division protein FtsX	3483.41	0.186067	0.101048	1.84138	0.0655663	0.118289	3427.07	3112.29	3182.05	3316.03	3781.36	3678.76	3907.05	3462.69
PT6_B_02860	ftsE CDS	D	Cell division ATP-binding protein FtsE	1634.03	0.392783	0.114479	3.43106	0.000601239	0.00223369	1448.61	1292.18	1435.04	1477.03	1749.24	1787.4	2060.64	1822.11
PT6_B_02861	ftsY CDS	U	Signal recognition particle receptor FtsY	2674.4	0.368187	0.0954476	3.85747	0.000114565	0.000527152	2354.42	2234.21	2394.05	2357.69	2961.89	2919.2	3157.66	3016.04
PT6_B_02862	hypothetical protein CDS	T	hypothetical protein	131.236	-0.457169	0.188761	-2.42195	0.0154374	0.0356502	121.011	181.035	168.693	135.914	118.192	114.856	93.0068	117.184
PT6_B_02863	rhdA CDS	P	Thiosulfate sulfurtransferase	503.108	-0.0404887	0.137052	-0.295427	0.767668	0.835679	447.623	475.895	598.512	518.693	484.587	467.81	513.062	518.682
PT6_B_02864	psd CDS	I	Phosphatidylserine decarboxylase proenzyme	1575.01	-0.178485	0.214839	-0.830783	0.406096	0.516824	1073.82	1402.75	1923.79	2289.74	1544.38	1517.45	1321.92	1526.27
PT6_B_02865	hypothetical protein CDS	-	hypothetical protein	3499.83	-0.0720301	0.113715	-0.633425	0.526456	0.630171	3394.18	3380.04	3466.29	4109.32	3316.47	3466.65	3318.51	3547.21
PT6_B_02866	hypothetical protein CDS	T	hypothetical protein	3661.59	0.0197947	0.109931	0.180065	0.857102	0.9031	3828.88	3542.65	3348.43	3826.4	3395.26	3610.85	3915.44	3824.8
PT6_B_02867	serB2 CDS	ET	Phosphoserine phosphatase SerB2	2963.09	0.22432	0.125116	1.79289	0.0729898	0.128818	2809.1	2322.02	2670.2	3132.96	3085.6	3131.31	3274.3	3279.23
PT6_B_02868	hypothetical protein CDS	T	hypothetical protein	1745.55	0.124407	0.140029	0.888433	0.374308	0.482073	1697.68	1458.04	1557.52	1969.37	1819.37	1588.71	1914.26	1959.47
PT6_B_02869	ybcI CDS	S	Inner membrane protein YbcI	45.3379	0.583095	0.261818	2.2271	0.0259408	0.0551299	27.0218	27.1011	49.6834	41.6064	48.0647	51.1405	55.6516	62.434
PT6_B_02870	hypothetical protein CDS	S	hypothetical protein	2712.02	-0.22377	0.150387	-1.48796	0.136763	0.214657	3757.21	2752.38	2544.25	2633.68	2437.12	2513.43	2612.58	2445.49
PT6_B_02871	parC CDS	L	DNA topoisomerase 4 subunit A	4798.57	-0.104175	0.13523	-0.770353	0.441091	0.55069	4680.65	4668.97	4781.16	5756.94	4028.77	5283.4	4477.29	4711.37
PT6_B_02872	hypothetical protein CDS	S	hypothetical protein	694.794	0.461015	0.156551	2.94483	0.00323135	0.00937855	568.633	713.3	604.289	450.736	784.007	815.732	760.064	861.589
PT6_B_02873	hypothetical protein CDS	S	hypothetical protein	791.258	1.13894	0.221634	5.13883	2.76459e-07	2.67114e-06	311.338	589.719	636.641	438.254	1227.62	994.305	891.189	1241
PT6_B_02874	parE CDS	L	DNA topoisomerase 4 subunit B	4747.11	0.1811	0.122647	1.47659	0.139785	0.218538	4151.96	4119.36	4329.39	5199.41	4904.97	5195.37	5337.22	4739.22
PT6_B_02875	hypothetical protein CDS	S	hypothetical protein	686.493	1.05903	0.131296	8.06595	7.26679e-16	4.50459e-14	454.672	380.499	458.705	488.181	906.926	863.519	923.207	1016.23
PT6_B_02876	cpdA 2 CDS	S	3',5'-cyclic adenosine monophosphate phosphodiesterase CpdA	969.514	0.311053	0.137065	2.26938	0.0232452	0.050272	715.491	853.141	902.39	991.619	1122.04	978.376	1111.51	1081.55
PT6_B_02877	hypothetical protein CDS	S	hypothetical protein	421.33	0.893518	0.19252	4.64116	3.46455e-06	2.4695e-05	231.448	235.237	333.919	380.005	579.929	550.808	455.124	604.169
PT6_B_02878	nudF CDS	L	ADP-ribose pyrophosphatase	1639.59	0.137882	0.115252	1.19635	0.23156	0.328768	1621.31	1673.76	1361.1	1589.36	1743.73	1762.25	1745.78	1619.44
PT6_B_02879	hypothetical protein CDS	S	hypothetical protein	1793.55	-0.205301	0.111186	-1.84646	0.0648253	0.117144	1937.35	1899.24	1929.57	1918.05	1622.38	1872.91	1647.44	1521.47
PT6_B_02880	thiC CDS	H	Phosphomethylpyrimidine synthase	2989.26	-0.129427	0.133556	-0.969083	0.332504	0.441074	2873.71	3017.97	2883.95	3718.22	2556.89	3029.02	2811.55	3022.77
PT6_B_02881	tolC 1 CDS	MU	Outer membrane protein TolC	930.971	0.0752015	0.145819	0.515719	0.606051	0.703345	747.212	887.831	872.349	1120.6	935.293	977.537	926.257	980.694
PT6_B_02882	azoR 2 CDS	S	FMN-dependent NADH-azoreductase	150.301	-0.389533	0.155482	-2.50532	0.012234	0.0291933	179.754	179.951	155.983	166.426	132.375	140.008	132.649	115.263
PT6_B_02883	aruH CDS	E	Arginine--pyruvate transaminase AruH	116.844	-0.0720248	0.19101	-0.377074	0.706119	0.783432	130.41	144.178	113.232	90.1471	113.464	127.432	100.63	115.263
PT6_B_02884	hypothetical protein CDS	-	hypothetical protein	1374.47	-0.135234	0.116505	-1.16076	0.24574	0.345062	1419.23	1384.32	1358.78	1593.52	1188.22	1323.78	1326.49	1401.4
PT6_B_02885	hypothetical protein CDS	S	hypothetical protein	238.19	0.251889	0.139084	1.81107	0.0701306	0.124767	193.852	222.229	228.775	224.674	241.9	264.924	251.576	277.591
PT6_B_02886	hypothetical protein CDS	S	hypothetical protein	799.916	-0.17969	0.120413	-1.49228	0.135627	0.213299	801.256	818.452	819.199	961.107	716.243	778.844	790.558	713.669
PT6_B_02887	hypothetical protein CDS	S	hypothetical protein	1163.94	0.191411	0.143515	1.33373	0.182292	0.271592	1016.26	1282.42	972.871	1074.83	1302.48	1200.54	1074.15	1387.96
PT6_B_02888	regA CDS	KT	Photosynthetic apparatus regulatory protein RegA	2701.34	-0.643068	0.137345	-4.68213	2.83912e-06	2.09124e-05	2913.66	2986.54	3528.68	3745.96	1908.41	2365.88	2000.41	2161.18
PT6_B_02889	hypothetical protein CDS	T	hypothetical protein	4809.97	-0.254391	0.136945	-1.85761	0.0632237	0.114814	6359.53	4662.47	4935.99	4973.35	4020.89	4513.78	4296.61	4717.13
PT6_B_02890	hypothetical protein CDS	S	hypothetical protein	648.806	-0.266807	0.215664	-1.23714	0.216034	0.310667	468.77	661.266	947.452	757.236	687.877	655.604	477.232	535.011
PT6_B_02891	dppA 2 CDS	E	Periplasmic dipeptide transport protein	1024.25	-0.110862	0.174507	-0.635288	0.525241	0.629151	1107.9	1138.24	823.821	1184.39	757.217	1151.08	983.433	1047.93
PT6_B_02892	dppA 3 CDS	E	Periplasmic dipeptide transport protein	275.648	-0.396058	0.179238	-2.20967	0.0271281	0.057168	402.978	304.616	262.282	282.923	215.109	284.207	230.23	222.841
PT6_B_02893	pepQ CDS	E	Xaa-Pro dipeptidase	155.149	0.145565	0.161024	0.903993	0.365999	0.473328	143.333	166.943	147.895	130.367	178.076	145.038	158.569	170.973
PT6_B_02894	puuR 2 CDS	K	HTH-type transcriptional regulator PuuR	333.892	-0.334076	0.210069	-1.59031	0.111764	0.182976	515.765	397.844	249.573	325.917	301.784	311.035	263.774	305.446
PT6_B_02895	dppA 4 CDS	E	Periplasmic dipeptide transport protein	315.659	-0.00505066	0.183588	-0.0275108	0.978052	0.984297	390.054	365.322	251.883	256.573	329.362	322.772	272.159	337.144
PT6_B_02896	oprD 5 CDS	S	Porin D	78.6564	-0.104748	0.239331	-0.437669	0.661626	0.74968	99.8633	100.816	68.1703	56.862	89.038	82.1601	74.7104	57.6314
PT6_B_02897	dppA 5 CDS	E	Periplasmic dipeptide transport protein	247.293	-0.563821	0.153045	-3.68402	0.000229582	0.000970577	334.836	323.045	264.593	256.573	187.531	210.43	189.063	212.276
PT6_B_02898	dppB CDS	EP	Dipeptide transport system permease protein DppB	253.42	-0.621624	0.197965	-3.14007	0.00168906	0.00540207	414.726	325.213	226.464	262.12	198.563	220.491	194.4	185.381
PT6_B_02899	dppC CDS	EP	Dipeptide transport system permease protein DppC	202.833	0.208079	0.149014	1.39637	0.162604	0.247814	197.377	213.556	172.159	169.199	232.444	219.653	208.884	209.394
PT6_B_02900	dppD CDS	P	Dipeptide transport ATP-binding protein DppD	324.234	0.361286	0.230897	1.56471	0.117652	0.19025	150.382	368.574	308.499	307.887	360.092	372.236	380.413	345.788
PT6_B_02901	oppF CDS	P	Oligopeptide transport ATP-binding protein OppF	548.714	0.0792695	0.121601	0.651882	0.514477	0.619056	513.415	603.812	503.767	513.145	562.594	579.313	574.813	538.853
PT6_B_02902	rhtB 2 CDS	E	Homoserine/homoserine lactone efflux protein	361.117	1.11222	0.256856	4.33012	1.49028e-05	8.91587e-05	166.83	253.666	318.898	173.36	601.203	432.598	324.762	617.616
PT6_B_02903	lrp 3 CDS	K	Leucine-responsive regulatory protein	60.5663	0.694016	0.237508	2.92208	0.00347703	0.00997026	37.5956	60.7064	49.6834	36.0589	65.3996	72.938	70.8987	91.2497
PT6_B_02904	kipA 1 CDS	E	KipI antagonist	12.7802	-0.0683218	0.3944	-0.17323	0.862471	0.906852	11.7486	16.2606	10.3989	13.8688	14.183	10.8988	11.4353	13.4473
PT6_B_02905	hemH CDS	H	Ferrochelatase	697.858	-0.177049	0.142046	-1.24643	0.212608	0.306736	757.786	673.19	749.873	782.2	781.643	646.382	558.803	632.985
PT6_B_02906	Epimerase family protein CDS	S	Epimerase family protein	478.947	0.0687544	0.165719	0.414886	0.678225	0.762611	509.89	456.382	488.746	414.677	614.598	468.648	392.611	486.025
PT6_B_02907	Renalase CDS	S	Renalase	1026.06	-0.623136	0.122859	-5.07198	3.93695e-07	3.64432e-06	1305.27	1188.11	1151.96	1332.79	862.014	868.55	774.549	725.195
PT6_B_02908	hypothetical protein CDS	S	hypothetical protein	260.273	-0.543383	0.193635	-2.80622	0.00501266	0.0135629	392.404	307.868	266.904	267.668	266.326	220.491	176.103	184.42
PT6_B_02909	hypothetical protein CDS	K	hypothetical protein	134.66	-0.422052	0.200591	-2.10404	0.0353747	0.0709165	184.453	171.279	145.584	115.111	141.83	114.856	101.393	102.776
PT6_B_02910	phrB CDS	L	Deoxyribodipyrimidine photo-lyase	424.084	-0.31261	0.127297	-2.45575	0.0140592	0.0329221	494.617	487.819	436.752	460.444	423.127	361.337	371.265	357.315
PT6_B_02911	pagL CDS	M	Lipid A deacylase PagL	4142.71	-0.606642	0.140102	-4.33002	1.49098e-05	8.91587e-05	5345.62	5160.04	4922.13	4576.7	3601.7	3781.04	3000.61	2753.82
PT6_B_02912	murI CDS	M	Glutamate racemase	764.303	0.332496	0.164736	2.01836	0.043554	0.0840166	793.032	598.391	556.917	758.623	717.031	831.661	897.287	961.484
PT6_B_02913	moeB CDS	H	Molybdopterin-synthase adenylyltransferase	487.078	1.03167	0.190879	5.40481	6.48778e-08	7.28984e-07	256.12	311.12	397.467	314.822	749.337	599.433	500.865	767.458
PT6_B_02914	prmC 1 CDS	J	Release factor glutamine methyltransferase	1534.63	0.560624	0.121862	4.60048	4.21527e-06	2.92892e-05	1172.51	1100.3	1309.1	1379.94	1842.22	1694.34	1866.24	1912.4
PT6_B_02915	prfA CDS	J	Peptide chain release factor RF1	1372.41	0.821038	0.143539	5.71997	1.06543e-08	1.50718e-07	1059.73	814.116	1061.84	1033.23	1666.51	1533.38	1850.99	1959.47
PT6_B_02916	hemA CDS	H	Glutamyl-tRNA reductase	1306.88	1.01988	0.150367	6.7826	1.18035e-11	3.42737e-10	800.081	731.729	912.789	1009.65	1772.09	1512.42	1714.53	2001.73
PT6_B_02917	bepA 5 CDS	S	Beta-barrel assembly-enhancing protease	3155.45	0.411734	0.112894	3.6471	0.000265219	0.00109604	2785.6	2416.33	2759.16	2872.23	3404.72	3672.89	3447.35	3885.32
PT6_B_02918	lolB CDS	M	Outer-membrane lipoprotein LolB	552.181	0.374093	0.14584	2.56509	0.010315	0.0251471	413.551	542.021	538.43	428.546	613.022	606.14	583.199	692.537
PT6_B_02919	ispE CDS	F	4-diphosphocytidyl-2-C-methyl-D-erythritol kinase	4093.54	-0.0751125	0.215985	-0.347767	0.728015	0.803613	5893.11	2970.28	3245.6	4691.81	3489.82	3661.99	4418.59	4377.1
PT6_B_02921	prs CDS	F	Ribose-phosphate pyrophosphokinase	5265.29	-0.420501	0.193049	-2.1782	0.0293908	0.060844	6951.66	4737.27	5269.91	7150.75	3371.62	4272.33	5457.67	4911.15
PT6_B_02922	rplY CDS	J	50S ribosomal protein L25	13747.6	-0.410038	0.170228	-2.40875	0.0160073	0.0367049	16901.6	12490.3	13482.7	19879.5	10698	10972.6	13155.1	12401.3
PT6_B_02923	pth CDS	J	Peptidyl-tRNA hydrolase	743.646	0.0884332	0.154084	0.573927	0.566017	0.667247	758.961	633.081	687.48	804.39	664.239	667.341	853.833	879.839
PT6_B_02924	ychF CDS	J	Ribosome-binding ATPase YchF	1606.51	-0.657148	0.164964	-3.98359	6.78805e-05	0.000338654	2018.41	1688.94	1902.99	2255.07	1068.46	1045.45	1515.55	1357.22
PT6_B_02926	hypothetical protein CDS	K	hypothetical protein	169.539	-0.42239	0.175044	-2.41305	0.0158198	0.0363658	236.147	196.212	150.206	194.163	137.103	159.29	141.035	142.157
PT6_B_02927	iutA 1 CDS	HP	Ferric aerobactin receptor	789.1	-0.315262	0.211336	-1.49176	0.135763	0.213452	834.152	1158.84	576.559	930.596	867.529	674.887	670.869	599.366
PT6_B_02928	can CDS	P	Carbonic anhydrase 2	324.243	-0.298254	0.168898	-1.76587	0.0774168	0.135392	374.781	430.365	270.37	355.041	325.422	289.237	279.783	268.946
PT6_B_02929	hypothetical protein CDS	E	hypothetical protein	71.2029	1.3397	0.224625	5.96417	2.45883e-09	3.96648e-08	30.5464	35.7734	49.6834	45.767	116.616	88.0287	101.393	101.815
PT6_B_02930	rimI CDS	K	Ribosomal-protein-alanine acetyltransferase	169.569	0.189413	0.166076	1.14052	0.25407	0.354682	150.382	149.598	142.118	192.776	167.833	166.835	203.548	183.46
PT6_B_02931	hypothetical protein CDS	S	hypothetical protein	69.1201	1.50396	0.320456	4.69317	2.69005e-06	1.99476e-05	17.6229	20.5968	56.616	49.9277	107.161	102.281	81.5716	117.184
PT6_B_02932	estB 1 CDS	S	Carboxylesterase 2	860.523	-0.310821	0.11797	-2.63474	0.00842013	0.0210866	923.442	912.764	1016.78	958.334	758.793	851.782	700.601	761.695
PT6_B_02933	lcfB CDS	IQ	Long-chain-fatty-acid--CoA ligase	492.009	-0.295864	0.133247	-2.22042	0.0263902	0.0559419	515.765	487.819	560.383	606.066	479.859	457.749	400.997	427.433
PT6_B_02934	rhlB CDS	JKL	ATP-dependent RNA helicase RhlB	3727.65	-0.398442	0.180933	-2.20216	0.0276543	0.0581214	3531.64	3364.87	4587.05	5474.01	2773.57	3034.89	3605.92	3449.24
PT6_B_02935	dauB CDS	E	NAD(P)H-dependent anabolic L-arginine dehydrogenase DauB	273.587	0.719717	0.181025	3.97578	7.015e-05	0.00034679	163.306	195.128	203.355	266.281	367.183	378.104	285.882	329.459
PT6_B_02936	dauA CDS	E	FAD-dependent catabolic D-arginine dehydrogenaseDauA	107.487	0.530422	0.176777	3.00051	0.00269529	0.00803344	88.1147	86.7234	93.5897	83.2128	135.527	142.523	112.066	118.144
PT6_B_02937	dauR CDS	S	Transcriptional regulator DauR	325.201	0.164006	0.179935	0.911471	0.362047	0.469869	351.284	279.683	254.194	342.559	361.667	422.538	299.604	290.078
PT6_B_02938	argT 1 CDS	ET	Lysine/arginine/ornithine-binding periplasmic protein	823.418	0.685964	0.213402	3.21442	0.00130708	0.00433101	599.18	612.484	651.662	661.541	1054.27	1293.6	594.634	1119.97
PT6_B_02939	moaA 1 CDS	H	GTP 3',8-cyclase	265.006	0.399018	0.228536	1.74598	0.0808146	0.140382	230.273	157.186	284.235	242.704	232.444	391.518	241.665	340.025
PT6_B_02940	surA 3 CDS	O	Chaperone SurA	312.722	-1.02726	0.172742	-5.94681	2.73412e-09	4.33453e-08	460.546	391.339	387.069	439.641	177.288	269.955	194.4	181.539
PT6_B_02941	narV CDS	C	Respiratory nitrate reductase 2 gamma chain	763.694	-2.02764	0.193233	-10.4932	9.27862e-26	1.76518e-23	1318.2	1008.16	1160.05	1420.16	263.962	416.669	263.011	259.341
PT6_B_02942	narW CDS	C	putative nitrate reductase molybdenum cofactor assembly chaperone NarW	233.496	-0.87866	0.260084	-3.37836	0.00072919	0.00263973	202.076	267.758	424.042	316.208	179.652	228.875	119.689	129.671
PT6_B_02943	narY CDS	C	Respiratory nitrate reductase 2 beta chain	2853.39	-2.15836	0.21103	-10.2277	1.48973e-24	2.283e-22	4131.99	3863.53	4892.09	5762.48	940.808	1491.46	951.414	793.392
PT6_B_02944	narG CDS	C	Respiratory nitrate reductase 1 alpha chain	24033.8	-2.25083	0.284718	-7.90547	2.66917e-15	1.53394e-13	44870.3	33404.8	38181.1	42431.6	6905.56	15143.4	6125.49	5207.96
PT6_B_02945	narK CDS	P	Nitrate/nitrite transporter NarK	12784.6	-0.776421	0.23405	-3.31733	0.00090883	0.00319567	20574.2	15812.9	13654.9	14534.5	7862.92	14668.1	7933.03	7236.58
PT6_B_02947	narX CDS	T	Nitrate/nitrite sensor protein NarX	1080.51	-0.618402	0.122924	-5.03075	4.88564e-07	4.39707e-06	1176.04	1242.31	1376.12	1440.97	920.322	871.903	817.24	799.155
PT6_B_02948	narL CDS	T	Nitrate/nitrite response regulator protein NarL	1274.39	-0.642256	0.154102	-4.16774	3.0763e-05	0.00016955	1400.44	1631.48	1631.47	1550.53	908.502	1270.13	936.167	866.392
PT6_B_02949	hypothetical protein CDS	S	hypothetical protein	307.863	-0.112229	0.201634	-0.556599	0.577802	0.678089	410.027	331.717	326.986	209.419	270.266	337.024	265.298	312.17
PT6_B_02950	hypothetical protein CDS	-	hypothetical protein	449.797	0.165587	0.140163	1.18139	0.23745	0.33554	422.95	375.079	429.819	468.765	406.58	518.112	479.519	497.551
PT6_B_02951	hypothetical protein CDS	Q	hypothetical protein	175.628	0.248259	0.17386	1.42793	0.153312	0.235999	142.158	172.363	173.314	153.944	189.107	233.066	158.569	182.499
PT6_B_02952	csdA CDS	E	Cysteine desulfurase CsdA	51.7038	0.558979	0.25099	2.22709	0.0259411	0.0551299	31.7213	41.1936	57.7714	36.0589	52.7924	55.3323	64.7999	73.9603
PT6_B_02953	sufE CDS	S	Cysteine desulfuration protein SufE	103.664	0.108012	0.207623	0.520229	0.602904	0.700405	105.738	118.161	106.299	67.9571	127.647	103.119	93.7692	106.618
PT6_B_02954	hypothetical protein CDS	S	hypothetical protein	293.649	0.422903	0.199594	2.11881	0.0341062	0.0687733	204.426	357.734	222.998	217.74	376.638	353.791	317.138	298.723
PT6_B_02955	hypothetical protein CDS	N	hypothetical protein	221.305	0.378247	0.17877	2.11584	0.0343588	0.0691311	187.978	243.91	189.49	147.009	260.81	268.278	216.508	256.46
PT6_B_02956	hypothetical protein CDS	S	hypothetical protein	58.7804	-0.186391	0.261966	-0.711509	0.476769	0.583845	42.295	78.0511	71.6366	58.2489	59.8839	37.7266	68.6116	53.7893
PT6_B_02957	btuD 2 CDS	V	Vitamin B12 import ATP-binding protein BtuD	113.913	0.0892154	0.201211	0.443391	0.657483	0.746211	84.5901	105.152	101.678	151.17	126.071	119.887	107.492	115.263
PT6_B_02958	plsB CDS	I	Glycerol-3-phosphate acyltransferase	2107.64	-0.0122938	0.125618	-0.0978667	0.922038	0.948338	2086.56	1871.06	2047.42	2463.1	2025.81	2021.31	2259.61	2086.26
PT6_B_02959	hypothetical protein CDS	S	hypothetical protein	362.546	0.345832	0.176973	1.95415	0.0506834	0.0953035	256.12	286.187	335.074	400.808	401.853	476.193	348.394	395.735
PT6_B_02960	hypothetical protein CDS	S	hypothetical protein	469.574	0.299072	0.13742	2.17633	0.0295307	0.0610648	424.125	364.238	430.975	465.991	554.714	554.161	465.797	496.59
PT6_B_02961	mexB 1 CDS	V	Multidrug resistance protein MexB	1003.99	0.0277884	0.149706	0.18562	0.852743	0.899194	1087.92	973.47	1079.17	836.288	1023.54	1192.16	971.998	867.352
PT6_B_02962	mdtA 3 CDS	M	Multidrug resistance protein MdtA	183.729	0.857366	0.201404	4.25695	2.07237e-05	0.000118973	136.284	138.757	120.165	127.593	271.054	300.974	190.588	184.42
PT6_B_02963	hypothetical protein CDS	K	hypothetical protein	490.352	-0.703487	0.17143	-4.10364	4.06697e-05	0.000215538	746.038	607.064	554.606	522.853	340.393	426.729	417.768	307.367
PT6_B_02964	hypothetical protein CDS	Q	hypothetical protein	283.295	0.63805	0.15404	4.14212	3.44115e-05	0.000186309	216.175	230.901	239.174	199.711	395.549	363.013	290.456	331.38
PT6_B_02965	rsmJ CDS	J	Ribosomal RNA small subunit methyltransferase J	87.4334	1.18384	0.243814	4.85552	1.20072e-06	9.74171e-06	34.071	48.7819	64.704	66.5702	132.375	108.988	96.0562	147.921
PT6_B_02966	hypothetical protein CDS	S	hypothetical protein	73.2021	0.191311	0.218877	0.874057	0.382087	0.490912	65.7923	58.5383	79.7246	69.344	88.25	88.0287	57.1763	78.7629
PT6_B_02967	bcpA CDS	G	Carboxyvinyl-carboxyphosphonate phosphorylmutase	163.791	0.551682	0.202505	2.72429	0.00644407	0.0168015	104.563	138.757	171.003	116.498	230.868	198.693	153.995	195.947
PT6_B_02968	hypothetical protein CDS	S	hypothetical protein	517.9	0.412557	0.15114	2.72964	0.00634034	0.0165841	482.868	401.096	367.426	527.014	547.623	599.433	580.912	636.827
PT6_B_02969	cobJ CDS	H	Precorrin-3B C(17)-methyltransferase	200.153	1.17948	0.206426	5.71381	1.10472e-08	1.55022e-07	82.2404	157.186	120.165	130.367	280.509	274.146	230.992	325.617
PT6_B_02970	hypothetical protein CDS	ET	hypothetical protein	603.043	0.435114	0.158615	2.74321	0.00608424	0.0160453	399.453	491.071	536.119	625.483	638.237	666.503	724.996	742.484
PT6_B_02971	hypothetical protein CDS	S	hypothetical protein	500.41	0.462198	0.180047	2.5671	0.0102554	0.0250683	308.989	369.658	495.679	510.372	534.228	559.192	637.326	587.84
PT6_B_02972	hypothetical protein CDS	M	hypothetical protein	929.907	0.0494751	0.154976	0.319243	0.749542	0.820318	723.715	862.898	949.762	1120.6	953.415	860.166	988.007	980.694
PT6_B_02973	rcsB 2 CDS	KT	Transcriptional regulatory protein RcsB	241.884	-0.226401	0.160306	-1.4123	0.157861	0.241787	217.35	239.573	302.722	284.31	247.415	202.885	225.656	215.157
PT6_B_02974	hypothetical protein CDS	-	hypothetical protein	27.8786	-0.176037	0.316229	-0.556677	0.577748	0.678089	23.4972	32.5213	42.7509	19.4163	27.5781	24.3127	32.7811	20.171
PT6_B_02975	norG 4 CDS	K	HTH-type transcriptional regulator NorG	3700.16	-0.0992993	0.124624	-0.796791	0.425572	0.53568	4453.9	3749.7	3387.72	3718.22	3764.02	3507.73	3338.34	3681.68
PT6_B_02976	hypothetical protein CDS	K	hypothetical protein	441.37	0.314737	0.183223	1.71778	0.0858373	0.14762	331.311	364.238	481.814	396.647	562.594	575.121	421.58	397.657
PT6_B_02977	hypothetical protein CDS	-	hypothetical protein	1601.52	-0.566647	0.181272	-3.12596	0.00177227	0.0056161	2309.78	2134.48	1384.2	1819.59	1079.49	1285.22	1487.35	1312.07
PT6_B_02978	hypothetical protein CDS	S	hypothetical protein	423.664	0.315028	0.18533	1.69982	0.0891643	0.152156	424.125	339.305	309.655	438.254	448.342	368.882	586.248	474.498
PT6_B_02979	mcpP CDS	T	Methyl-accepting chemotaxis protein McpP	976.134	-0.0096917	0.15514	-0.0624705	0.950188	0.966302	1120.82	936.613	826.132	1034.61	814.737	956.578	1146.58	973.01
PT6_B_02980	ydiK 1 CDS	S	Putative transport protein YdiK	711.861	0.164873	0.145084	1.13639	0.255792	0.356904	768.36	678.611	610.066	628.256	850.982	709.26	805.805	643.55
PT6_B_02981	hypothetical protein CDS	Q	hypothetical protein	57.0944	1.03065	0.245537	4.19753	2.69836e-05	0.000150829	23.4972	36.8574	39.2846	51.3145	85.8862	77.9683	74.7104	67.2366
PT6_B_02982	nuoN CDS	C	NADH-quinone oxidoreductase subunit N	4686.66	-0.561921	0.16929	-3.31929	0.000902481	0.00318196	4713.55	5076.57	5555.3	7007.9	3229	4188.49	4364.46	3357.99
PT6_B_02983	nuoM CDS	C	NADH-quinone oxidoreductase subunit M	5247.54	-0.866927	0.159788	-5.42548	5.77988e-08	6.61568e-07	6236.17	6575.8	6349.08	7953.75	3142.33	3705.59	4666.35	3351.26
PT6_B_02984	nuoL CDS	CP	NADH-quinone oxidoreductase subunit L	5871.97	-0.83791	0.187772	-4.46239	8.10523e-06	5.19356e-05	5814.39	6664.69	7795.68	9849.62	3596.19	4217.83	5140.53	3896.84
PT6_B_02985	nuoK CDS	C	NADH-quinone oxidoreductase subunit K	764.19	-0.79875	0.175215	-4.55869	5.14736e-06	3.47588e-05	930.491	861.814	916.255	1174.69	467.252	548.293	718.135	496.59
PT6_B_02986	nuoJ CDS	C	NADH-quinone oxidoreductase subunit J	1304.21	-0.869297	0.144263	-6.0258	1.68278e-09	2.8405e-08	1486.2	1712.79	1735.45	1808.49	745.397	985.921	1045.95	913.457
PT6_B_02987	nuoI CDS	C	NADH-quinone oxidoreductase subunit I	2020.82	-1.19182	0.191055	-6.2381	4.42923e-10	8.63465e-09	2480.13	2340.45	2842.35	3582.31	927.413	1330.49	1507.93	1155.51
PT6_B_02988	nuoH CDS	C	NADH-quinone oxidoreductase subunit H	3948.41	-1.01872	0.204196	-4.98895	6.07083e-07	5.31631e-06	4994.34	4051.07	4812.36	7292.21	1991.93	3023.99	2922.09	2499.28
PT6_B_02989	nuoG CDS	C	NADH-quinone oxidoreductase subunit G	11633.6	-0.500345	0.150929	-3.3151	0.000916105	0.00321716	14218.2	12245.3	12648.5	15412.4	7668.3	11232.5	9931.91	9711.85
PT6_B_02990	nuoF CDS	C	NADH-quinone oxidoreductase subunit F	4145.63	0.239674	0.168778	1.42005	0.155592	0.238776	2719.81	3837.51	4131.81	4519.84	4029.56	4911.16	4604.6	4410.72
PT6_B_02991	nuoE CDS	C	NADH-quinone oxidoreductase subunit E	2983.6	-0.206113	0.137497	-1.49903	0.133865	0.211069	2865.49	3148.06	3125.43	3647.49	2377.23	3005.55	3071.51	2627.99
PT6_B_02992	nuoC CDS	C	NADH-quinone oxidoreductase subunit C/D	10507.8	-0.32626	0.151072	-2.15963	0.0308014	0.0632655	13267.7	11042.1	10096.1	12358.5	7681.69	9517.16	10994.6	9104.8
PT6_B_02993	nuoB CDS	C	NADH-quinone oxidoreductase subunit B	6383.95	-0.633993	0.152299	-4.16283	3.14329e-05	0.000172039	6982.21	7297.77	7700.93	9078.51	4400.68	4887.69	6157.51	4566.33
PT6_B_02994	ndhC 1 CDS	C	NAD(P)H-quinone oxidoreductase subunit 3, chloroplastic	2250.49	-0.255927	0.19048	-1.34359	0.179081	0.267821	3140.41	2323.1	1926.1	2409.01	1742.15	1791.59	2640.02	2031.51
PT6_B_02995	hypothetical protein CDS	Q	hypothetical protein	68.0981	0.278069	0.196208	1.41722	0.156419	0.239846	61.0928	57.4542	61.2377	66.5702	70.1272	70.4229	76.2351	81.6445
PT6_B_02996	hypothetical protein CDS	S	hypothetical protein	172.541	0.098317	0.143478	0.685242	0.493191	0.599193	176.229	159.354	167.537	163.652	184.379	168.512	182.964	177.697
PT6_B_02997	sasA 9 CDS	T	Adaptive-response sensory-kinase SasA	383.984	1.25834	0.225289	5.58546	2.3308e-08	2.96291e-07	207.951	238.489	222.998	235.769	360.88	700.876	420.056	684.853
PT6_B_02998	hypothetical protein CDS	NPTU	hypothetical protein	333.798	1.09943	0.508143	2.16362	0.0304936	0.0627034	227.923	231.985	180.247	209.419	156.013	828.308	281.308	555.182
PT6_B_02999	cpxR CDS	KT	Transcriptional regulatory protein CpxR	242.442	0.768734	0.209405	3.67104	0.000241568	0.00101195	109.262	173.447	222.998	212.193	338.817	300.136	285.882	296.802
PT6_B_03000	hypothetical protein CDS	-	hypothetical protein	483.372	-0.594614	0.131744	-4.5134	6.3797e-06	4.20511e-05	660.273	584.299	547.673	533.948	393.185	419.184	368.216	360.196
PT6_B_03001	yciI CDS	S	Protein YciI	373.565	1.02683	0.270915	3.79022	0.000150515	0.000673471	148.033	256.918	352.406	226.061	617.75	516.435	300.366	570.551
PT6_B_03002	yciB CDS	D	putative intracellular septation protein A	2565.54	-0.285092	0.132275	-2.15529	0.0311388	0.0638856	3324.86	2814.17	2522.3	2611.49	2181.04	2313.9	2549.3	2207.28
PT6_B_03003	yciV CDS	S	5'-3' exoribonuclease	516.799	0.730331	0.129977	5.61893	1.92148e-08	2.49431e-07	405.327	356.65	381.291	411.903	582.293	622.069	656.384	718.471
PT6_B_03004	yciO CDS	J	putative protein YciO	736.1	-0.179755	0.143428	-1.25328	0.210105	0.303999	934.015	755.578	695.568	741.98	598.051	725.189	707.462	730.958
PT6_B_03005	scpA CDS	D	Segregation and condensation protein A	605.599	-0.11765	0.156379	-0.752344	0.451844	0.560942	804.781	560.45	586.958	568.62	522.409	612.009	596.921	592.643
PT6_B_03006	scpB CDS	D	Segregation and condensation protein B	566.294	0.48394	0.141286	3.42524	0.000614246	0.00227895	559.234	442.289	463.327	422.998	623.266	638.837	635.039	745.366
PT6_B_03007	hypothetical protein CDS	-	hypothetical protein	376.976	0.301317	0.134283	2.2439	0.0248391	0.0532598	367.732	317.624	335.074	330.077	411.308	439.305	365.166	449.525
PT6_B_03008	hypothetical protein CDS	S	hypothetical protein	73.8562	0.671654	0.218803	3.06968	0.00214287	0.00659354	58.7431	60.7064	63.5486	44.3801	111.1	96.4124	76.2351	79.7234
PT6_B_03009	epd 2 CDS	G	D-erythrose-4-phosphate dehydrogenase	2763.44	-0.0964944	0.174949	-0.551556	0.581252	0.68041	2253.39	2809.84	2752.23	3608.66	3159.67	2581.34	2203.96	2738.45
PT6_B_03010	edd CDS	EG	Phosphogluconate dehydratase	6916.75	0.583606	0.206928	2.82033	0.0047974	0.0130961	3894.67	5113.43	5171.7	7967.62	9077.93	7403.63	7532.03	9172.99
PT6_B_03011	glk CDS	G	Glucokinase	1201.48	1.3492	0.190407	7.08585	1.38192e-12	4.82535e-11	626.202	685.115	670.149	728.112	2358.32	1530.02	1260.93	1752.95
PT6_B_03012	ompR 2 CDS	T	Transcriptional regulatory protein OmpR	996.634	1.04272	0.178134	5.85358	4.8109e-09	7.25183e-08	548.661	575.627	635.486	847.383	1618.44	1341.39	1138.19	1267.89
PT6_B_03013	sasA 10 CDS	T	Adaptive-response sensory-kinase SasA	416.035	1.02707	0.155889	6.58849	4.4433e-11	1.11426e-09	227.923	277.515	276.147	314.822	587.808	636.322	487.142	520.603
PT6_B_03014	putative sugar-binding periplasmic protein CDS	G	putative sugar-binding periplasmic protein	1924.29	0.0779308	0.599552	0.129982	0.896581	0.931357	918.742	1271.58	1467.39	3831.95	729.639	3103.64	2136.87	1934.49
PT6_B_03015	ugpA CDS	G	sn-glycerol-3-phosphate transport system permease protein UgpA	189.211	0.813475	0.516151	1.57604	0.115016	0.187019	96.3387	111.656	88.968	252.412	111.888	408.285	194.4	249.736
PT6_B_03016	araQ CDS	P	L-arabinose transport system permease protein AraQ	230.277	0.595676	0.572899	1.03976	0.298452	0.404263	126.885	155.018	103.989	348.107	118.192	513.92	256.15	219.96
PT6_B_03017	ugpC CDS	E	sn-glycerol-3-phosphate import ATP-binding protein UgpC	473.566	0.0473665	0.331308	0.142968	0.886315	0.923999	440.573	400.012	285.391	737.82	240.324	793.096	465.797	425.512
PT6_B_03018	oprB 2 CDS	M	Porin B	365.215	-0.0833009	0.283373	-0.293962	0.768787	0.836403	365.382	422.777	238.018	477.086	185.955	508.051	383.463	340.986
PT6_B_03019	yeaD 1 CDS	G	Putative glucose-6-phosphate 1-epimerase	1301.29	0.315627	0.149929	2.10518	0.0352756	0.070795	1254.75	1209.79	1125.39	1047.09	1661.78	1279.35	1209.85	1622.32
PT6_B_03020	hexR 2 CDS	K	HTH-type transcriptional regulator HexR	523.514	0.0155858	0.12644	0.123266	0.901896	0.935244	553.36	517.088	471.415	540.883	561.806	495.476	487.142	560.945
PT6_B_03021	zwf 2 CDS	G	Glucose-6-phosphate 1-dehydrogenase	5760.11	0.692684	0.183627	3.77224	0.000161788	0.000713495	3847.67	4003.37	3732.03	6031.54	7902.32	6114.22	6567.66	7882.05
PT6_B_03022	tauA CDS	P	Taurine-binding periplasmic protein	75.9515	0.229799	0.209625	1.09624	0.272976	0.376407	55.2185	68.2947	68.1703	88.7603	82.7344	69.5846	92.2445	82.605
PT6_B_03023	tauB CDS	P	Taurine import ATP-binding protein TauB	23.7016	0.140869	0.359506	0.391839	0.695177	0.774313	11.7486	33.6053	18.4869	26.3507	33.8817	25.1511	18.2964	22.092
PT6_B_03024	ssuC 1 CDS	P	Putative aliphatic sulfonates transport permeaseprotein SsuC	13.1544	0.977117	0.411132	2.37665	0.0174708	0.0395512	7.04917	10.8404	9.24343	8.32128	19.6987	15.0906	20.5835	14.4078
PT6_B_03025	tauD 1 CDS	Q	Alpha-ketoglutarate-dependent taurine dioxygenase	31.3702	-0.397942	0.289117	-1.3764	0.168696	0.255125	25.847	46.6138	38.1291	31.8982	34.6696	23.4743	24.3952	25.9341
PT6_B_03026	hypothetical protein CDS	S	hypothetical protein	879.512	-0.0236853	0.180714	-0.131065	0.895724	0.930993	895.245	691.619	891.991	1069.28	749.337	767.945	1102.36	868.313
PT6_B_03027	betT2 CDS	M	Osmo-dependent choline transporter BetT2	1258.46	-1.31347	0.294054	-4.46679	7.94028e-06	5.09971e-05	977.485	1081.87	2195.31	2924.93	676.846	753.693	696.789	760.734
PT6_B_03028	prpR CDS	KT	Propionate catabolism operon regulatory protein	67.7585	-0.0805785	0.208827	-0.385862	0.699599	0.778163	68.142	79.1351	76.2583	54.0883	65.3996	67.9078	57.1763	73.9603
PT6_B_03029	metQ 1 CDS	P	Methionine-binding lipoprotein MetQ	537.878	-1.04842	0.143789	-7.29139	3.06771e-13	1.20032e-11	790.682	784.847	614.688	710.082	309.663	394.871	351.444	346.749
PT6_B_03030	cydA CDS	C	Cytochrome bd-I ubiquinol oxidase subunit 1	4362.13	-0.616808	0.238811	-2.58284	0.00979919	0.0240919	4019.2	3660.81	6097.2	7346.3	3374.78	2463.13	4150.24	3785.42
PT6_B_03031	cydB CDS	C	Cytochrome bd-I ubiquinol oxidase subunit 2	2367.58	-0.568144	0.266336	-2.13318	0.0329098	0.0669482	1735.27	1878.65	3407.36	4291	1810.7	1627.27	2314.5	1875.9
PT6_B_03032	hypothetical protein CDS	S	hypothetical protein	141.491	1.94083	0.614607	3.15783	0.00158946	0.00514614	18.7978	33.6053	103.989	77.6652	294.692	171.027	107.492	324.657
PT6_B_03033	nimR 5 CDS	K	HTH-type transcriptional regulator NimR	88.6152	0.0141591	0.174892	0.080959	0.935475	0.95805	84.5901	91.0596	85.5017	91.534	90.6139	88.0287	85.3833	92.2102
PT6_B_03034	hypothetical protein CDS	G	hypothetical protein	101.226	0.325801	0.229372	1.42041	0.155489	0.238685	99.8633	104.068	77.4137	77.6652	85.0982	155.098	113.59	97.0128
PT6_B_03035	thlA 1 CDS	I	Acetyl-CoA acetyltransferase	899.705	-0.18993	0.179964	-1.05538	0.291252	0.39626	863.524	908.428	953.229	1110.89	777.703	1137.67	744.055	702.142
PT6_B_03036	Long-chain-fatty-acid--CoA ligase CDS	IQ	Long-chain-fatty-acid--CoA ligase	984.087	-1.77694	0.172369	-10.309	6.41757e-25	1.0729e-22	1358.14	1440.69	1495.12	1800.17	457.797	329.479	454.361	536.932
PT6_B_03037	hypothetical protein CDS	M	hypothetical protein	984.956	-1.15993	0.136795	-8.47934	2.26467e-17	1.66589e-15	1512.05	1365.89	1175.07	1389.65	596.476	569.252	567.189	704.063
PT6_B_03038	hypothetical protein CDS	S	hypothetical protein	516.703	-1.90228	0.163336	-11.6465	2.39184e-31	6.5979e-29	709.617	977.806	686.325	887.603	241.112	227.198	197.449	206.512
PT6_B_03039	hypothetical protein CDS	-	hypothetical protein	146.671	-0.295321	0.182289	-1.62007	0.105218	0.173812	128.06	179.951	149.05	190.002	133.951	150.906	124.263	117.184
PT6_B_03040	hypothetical protein CDS	-	hypothetical protein	493.374	-0.128281	0.181932	-0.705103	0.480746	0.587567	411.202	633.081	521.098	495.116	514.529	535.717	359.83	476.419
PT6_B_03041	hypothetical protein CDS	-	hypothetical protein	22.2965	0.826693	0.356286	2.32031	0.0203242	0.0448156	16.4481	18.4287	23.1086	5.54752	30.7299	29.3429	22.1082	32.6578
PT6_B_03042	hypothetical protein CDS	I	hypothetical protein	122.531	-0.120732	0.211604	-0.570556	0.568301	0.669367	163.306	150.682	95.9006	99.8553	105.585	118.21	115.115	131.592
PT6_B_03043	hypothetical protein CDS	S	hypothetical protein	302.968	-0.593312	0.160312	-3.70099	0.000214761	0.000920618	384.18	377.247	279.614	417.451	249.779	230.551	259.199	225.723
PT6_B_03044	iolS 2 CDS	C	Aldo-keto reductase IolS	209.676	-0.224519	0.14818	-1.51517	0.129728	0.20596	192.677	223.313	257.661	230.222	185.167	197.855	197.449	193.065
PT6_B_03045	dmlR 4 CDS	K	HTH-type transcriptional regulator DmlR	267.77	0.553561	0.176439	3.13741	0.00170448	0.00544189	173.88	220.061	265.749	208.032	369.547	318.58	264.536	321.775
PT6_B_03046	alsT 2 CDS	E	Amino-acid carrier protein AlsT	754.93	0.554059	0.12662	4.37574	1.21019e-05	7.38565e-05	529.863	601.644	634.33	682.345	934.505	889.509	931.593	835.655
PT6_B_03047	tpx CDS	O	Thiol peroxidase	441.783	-0.544207	0.162564	-3.34764	0.000815023	0.0029179	519.289	635.249	485.28	456.283	434.159	342.893	327.811	333.301
PT6_B_03048	pat 2 CDS	E	Putative phenylalanine aminotransferase	73.9059	0.945921	0.194786	4.85621	1.19655e-06	9.72222e-06	51.6939	52.034	50.8389	47.1539	101.645	93.0589	93.0068	101.815
PT6_B_03049	hypothetical protein CDS	S	hypothetical protein	168.489	0.222707	0.179456	1.24101	0.214602	0.308966	153.907	166.943	176.781	123.432	213.534	162.643	158.569	192.105
PT6_B_03050	hypothetical protein CDS	S	hypothetical protein	358.108	0.191401	0.131214	1.45869	0.144649	0.224924	331.311	308.952	320.054	378.618	408.156	373.912	382.7	361.157
PT6_B_03051	mdtA 4 CDS	M	Multidrug resistance protein MdtA	680.526	1.11416	0.188755	5.90269	3.57616e-09	5.49573e-08	300.765	389.171	493.368	538.109	800.554	964.124	1013.93	944.194
PT6_B_03052	mdtB 2 CDS	V	Multidrug resistance protein MdtB	1504.73	1.23036	0.158113	7.78152	7.1656e-15	3.83812e-13	708.442	839.049	1049.13	1001.33	1829.61	2214.13	2091.89	2304.29
PT6_B_03053	mdtC 2 CDS	V	Multidrug resistance protein MdtC	1670.19	1.26492	0.220621	5.73348	9.83927e-09	1.39905e-07	625.027	817.368	1235.15	1249.58	2068.36	2742.3	2151.36	2472.39
PT6_B_03054	ttgF CDS	MU	Toluene efflux pump outer membrane protein TtgF	468.662	1.05205	0.253422	4.15136	3.30506e-05	0.00018	183.279	235.237	456.394	345.333	664.239	736.926	501.627	626.261
PT6_B_03055	hypothetical protein CDS	-	hypothetical protein	32.045	0.81696	0.298799	2.73415	0.0062542	0.0164016	19.9727	24.933	25.4194	22.1901	49.6406	36.0498	28.207	49.9472
PT6_B_03056	czcS 2 CDS	T	Sensor protein CzcS	182.034	0.608531	0.190396	3.19614	0.00139279	0.00457928	95.1638	143.094	169.848	169.199	215.897	224.683	216.508	221.881
PT6_B_03057	czcR 3 CDS	KT	Transcriptional activator protein CzcR	48.1945	-0.126378	0.246166	-0.513385	0.607682	0.704324	50.5191	62.8745	50.8389	36.0589	49.6406	42.7568	38.1176	54.7498
PT6_B_03058	czcC CDS	MU	Cobalt-zinc-cadmium resistance protein CzcC	9.19638	0.398461	0.482081	0.826544	0.408496	0.519018	9.3989	10.8404	6.93257	4.16064	11.0313	10.8988	6.86116	13.4473
PT6_B_03059	hypothetical protein CDS	S	hypothetical protein	294.486	0.143133	0.17789	0.804614	0.421043	0.531068	292.541	329.549	271.526	224.674	245.839	294.267	343.058	354.433
PT6_B_03060	hypothetical protein CDS	S	hypothetical protein	648.615	0.394562	0.179587	2.19706	0.0280161	0.0587479	528.688	488.903	507.233	718.403	586.232	722.674	886.614	750.168
PT6_B_03061	purF CDS	F	Amidophosphoribosyltransferase	8225.78	-0.678026	0.139359	-4.86532	1.14272e-06	9.40955e-06	9791.3	10158.6	9705.6	10841.2	5604.66	6006.07	7837.73	5861.11
PT6_B_03062	metZ CDS	E	O-succinylhomoserine sulfhydrylase	3627.55	0.119171	0.180553	0.660033	0.509233	0.614512	2274.53	3771.38	3908.82	3956.77	3957.86	3667.02	3622.69	3861.3
PT6_B_03063	pldh-t CDS	IQ	Pyridoxal 4-dehydrogenase	1251.23	0.171078	0.14216	1.20342	0.228814	0.325856	992.759	1240.14	1381.89	1092.86	1409.64	1221.5	1257.12	1413.89
PT6_B_03064	xcpQ CDS	NU	Type II secretion system protein D	1061.14	-0.464371	0.160613	-2.89124	0.00383729	0.0108219	1499.12	1274.83	950.918	1196.88	821.828	1002.69	885.09	857.747
PT6_B_03065	xcpP CDS	U	Type II secretion system protein N	251.163	0.87571	0.169063	5.17978	2.22149e-07	2.20431e-06	198.552	195.128	164.071	149.783	348.272	314.388	268.348	370.762
PT6_B_03066	epsE CDS	NU	Type II secretion system protein E	1003.13	0.227987	0.13018	1.75132	0.0798912	0.139129	857.649	830.376	940.519	1069.28	1036.15	1107.48	1170.21	1013.35
PT6_B_03067	epsF 3 CDS	U	Type II secretion system protein F	486.209	0.631319	0.162728	3.87959	0.000104632	0.00048861	284.317	371.827	440.218	429.933	579.929	592.726	548.131	642.59
PT6_B_03068	xcpT 2 CDS	U	Type II secretion system protein G	785.891	-0.795339	0.145315	-5.47321	4.41964e-08	5.24369e-07	1127.87	1023.34	851.551	986.071	486.951	604.464	641.137	565.748
PT6_B_03069	gspH CDS	U	Putative type II secretion system protein H	88.2804	1.43741	0.264041	5.4439	5.21269e-08	6.06718e-07	42.295	61.7904	50.8389	34.672	178.076	113.18	89.9574	135.434
PT6_B_03070	xcpV CDS	NU	Type II secretion system protein I	106.374	0.875305	0.20452	4.2798	1.87062e-05	0.00010852	52.8688	72.6308	88.968	85.9865	148.134	128.27	120.451	153.684
PT6_B_03071	xcpW CDS	U	Type II secretion system protein J	138.669	1.00433	0.188399	5.33089	9.77318e-08	1.04443e-06	83.4152	86.7234	109.766	88.7603	203.29	185.279	145.609	206.512
PT6_B_03072	hypothetical protein CDS	U	hypothetical protein	257.509	0.277824	0.158898	1.74844	0.0803872	0.139772	211.475	210.304	243.795	266.281	237.172	274.985	316.376	299.683
PT6_B_03073	epsL CDS	U	Type II secretion system protein L	183.296	0.294568	0.208693	1.41148	0.158102	0.242022	123.361	200.548	211.443	122.045	196.987	203.724	188.301	219.96
PT6_B_03074	epsM CDS	U	Type II secretion system protein M	60.3787	1.29028	0.319933	4.03296	5.50797e-05	0.000280845	22.3224	36.8574	47.3726	33.2851	109.525	72.0997	47.2658	114.302
PT6_B_03078	putative HTH-type transcriptional regulator CDS	K	putative HTH-type transcriptional regulator	239.19	0.46316	0.159483	2.90414	0.0036826	0.010478	170.355	183.203	238.018	213.579	307.299	261.571	282.07	257.42
PT6_B_03079	hypothetical protein CDS	S	hypothetical protein	355.248	1.10896	0.197237	5.62248	1.88235e-08	2.45506e-07	169.18	190.791	291.168	249.638	583.868	446.85	421.58	488.906
PT6_B_03080	fadH 1 CDS	C	2,4-dienoyl-CoA reductase	443.484	-0.3008	0.148871	-2.02053	0.0433281	0.0836979	493.442	542.021	430.975	492.342	397.913	442.658	423.867	324.657
PT6_B_03081	hypothetical protein CDS	E	hypothetical protein	957.251	-0.260324	0.159809	-1.62897	0.10332	0.171279	851.775	1145.83	1197.02	979.137	897.471	816.571	1020.03	750.168
PT6_B_03082	acdS	E	1-aminocyclopropane-1-carboxylate deaminase	124.716	0.299174	0.199841	1.49706	0.134377	0.211756	88.1147	132.253	137.496	88.7603	138.679	124.917	153.995	133.513
PT6_B_03083	hypothetical protein CDS	S	hypothetical protein	25.3917	0.201907	0.308322	0.654855	0.512561	0.617558	18.7978	23.8489	32.352	19.4163	24.4263	30.1813	32.0187	22.092
PT6_B_03084	dedA CDS	S	Protein DedA	807.453	-0.119552	0.149927	-0.797405	0.425216	0.535353	750.737	688.367	923.188	1002.71	785.583	775.491	799.706	733.84
PT6_B_03085	mtfA CDS	C	Protein MtfA	476.411	0.0379884	0.14372	0.264322	0.791532	0.853112	546.311	462.886	458.705	411.903	538.955	446.85	441.401	504.275
PT6_B_03086	ppa CDS	C	Inorganic pyrophosphatase	1017.67	-0.68835	0.137683	-4.99953	5.74708e-07	5.08119e-06	1483.85	1198.95	1051.44	1289.8	817.889	781.359	744.817	773.221
PT6_B_03087	walR 1 CDS	T	Transcriptional regulatory protein WalR	561.821	-0.709071	0.122958	-5.76678	8.08006e-09	1.1793e-07	713.141	627.661	687.48	761.397	442.038	448.527	410.907	403.42
PT6_B_03088	hypothetical protein CDS	-	hypothetical protein	48.0954	0.0368903	0.245059	0.150537	0.880341	0.919334	56.3934	50.95	39.2846	42.9933	59.8839	45.2719	38.1176	51.8682
PT6_B_03089	aqpZ CDS	G	Aquaporin Z	85.5987	-0.158649	0.343152	-0.462329	0.643845	0.735423	84.5901	135.505	57.7714	83.2128	144.194	58.6858	48.7905	72.0392
PT6_B_03090	hypothetical protein CDS	S	hypothetical protein	290.151	-0.187787	0.140378	-1.33772	0.180987	0.269939	338.36	323.045	306.189	267.668	297.844	262.409	253.863	271.828
PT6_B_03091	sasA 11 CDS	T	Adaptive-response sensory-kinase SasA	286.248	0.232898	0.135785	1.71519	0.0863098	0.148269	258.47	258.002	293.479	242.704	305.723	302.651	336.959	291.999
PT6_B_03092	btuD 3 CDS	V	Vitamin B12 import ATP-binding protein BtuD	38.385	-0.613513	0.292218	-2.09951	0.0357723	0.0714797	62.2677	52.034	39.2846	31.8982	29.942	41.9184	26.6823	23.0526
PT6_B_03094	hypothetical protein CDS	S	hypothetical protein	13.284	-0.54922	0.385736	-1.42382	0.154498	0.23756	15.2732	13.0085	19.6423	15.2557	11.0313	10.0604	11.4353	10.5658
PT6_B_03095	hypothetical protein CDS	N	hypothetical protein	71.7584	-0.0627275	0.194575	-0.322383	0.747163	0.818364	71.6666	65.0425	73.9474	83.2128	69.3393	77.1299	69.374	64.355
PT6_B_03096	hypothetical protein CDS	S	hypothetical protein	86.1917	0.355851	0.204338	1.74148	0.0815996	0.141523	64.6174	95.3957	82.0354	59.6358	89.038	103.119	104.442	91.2497
PT6_B_03097	tarD CDS	M	D(-)-tartrate dehydratase	179.428	-0.103636	0.207389	-0.49972	0.617272	0.713191	177.404	243.91	160.605	160.878	204.078	194.501	128.837	165.21
PT6_B_03098	xseB CDS	L	Exodeoxyribonuclease 7 small subunit	181.709	-0.131767	0.184992	-0.712285	0.476288	0.58354	245.546	181.035	150.206	183.068	153.65	162.643	188.301	189.223
PT6_B_03099	ispA CDS	H	Farnesyl diphosphate synthase	168.983	0.621441	0.173814	3.57533	0.000349792	0.0013974	123.361	112.74	160.605	135.914	222.989	185.279	185.251	225.723
PT6_B_03100	dxs CDS	H	1-deoxy-D-xylulose-5-phosphate synthase	4427.97	0.0631524	0.143035	0.441516	0.65884	0.74729	3719.61	3832.09	4455.33	5318.68	4333.71	4397.24	4696.08	4671.02
PT6_B_03101	btuF 1 CDS	P	Vitamin B12-binding protein	686.555	0.583074	0.194067	3.00449	0.00266023	0.00793754	424.125	540.937	684.014	549.204	947.112	727.704	639.613	979.733
PT6_B_03102	hypothetical protein CDS	-	hypothetical protein	408.965	0.138112	0.129935	1.06293	0.287815	0.392455	415.901	344.725	388.224	409.129	449.13	417.507	395.66	451.446
PT6_B_03103	Riboflavin biosynthesis protein CDS	H	Riboflavin biosynthesis protein	1742.74	-0.333186	0.135231	-2.46383	0.0137461	0.0322849	2056.01	1684.6	1937.65	2095.57	1473.46	1550.98	1777.8	1365.86
PT6_B_03104	hypothetical protein CDS	S	hypothetical protein	615.209	-0.0440489	0.122574	-0.359364	0.719323	0.796568	700.218	620.072	581.181	596.358	628.781	591.05	567.189	636.827
PT6_B_03105	hypothetical protein CDS	ET	hypothetical protein	712.91	0.810881	0.120429	6.73326	1.65906e-11	4.62275e-10	496.967	509.5	524.565	539.496	861.226	886.155	861.457	1023.92
PT6_B_03106	pgpA CDS	I	Phosphatidylglycerophosphatase A	504.281	0.383056	0.140821	2.72016	0.00652503	0.0169772	487.568	404.348	427.509	431.319	482.223	560.03	619.792	621.458
PT6_B_03107	thiL CDS	H	Thiamine-monophosphate kinase	251.951	2.04817	0.314814	6.50596	7.71987e-11	1.81236e-09	46.9945	76.967	176.781	91.534	431.007	364.69	307.99	519.643
PT6_B_03108	hypothetical protein CDS	S	hypothetical protein	1754.48	-0.379461	0.126432	-3.00129	0.00268834	0.00801708	2119.45	1771.33	2062.44	1983.24	1491.58	1686.8	1588.74	1332.25
PT6_B_03109	hypothetical protein CDS	S	hypothetical protein	573.527	0.581346	0.162189	3.58438	0.000337879	0.00135373	367.732	441.205	435.597	594.971	657.935	732.734	669.344	688.695
PT6_B_03110	ubiE 2 CDS	H	Ubiquinone/menaquinone biosynthesis C-methyltransferase UbiE	2903.26	-0.422055	0.140993	-2.99345	0.00275842	0.00819945	3593.9	2617.96	3277.95	3811.14	2437.91	2456.42	2588.18	2442.61
PT6_B_03111	hypothetical protein CDS	S	hypothetical protein	475.334	0.933669	0.182026	5.12931	2.908e-07	2.79503e-06	304.289	290.523	415.954	295.405	723.335	606.14	484.093	682.932
PT6_B_03112	ubiB CDS	S	putative protein kinase UbiB	2263.94	0.127816	0.131758	0.970076	0.332009	0.440522	2431.96	1774.58	2159.5	2289.74	2293.71	2256.89	2491.36	2413.79
PT6_B_03113	hisI CDS	E	Phosphoribosyl-AMP cyclohydrolase	1280.43	-0.054641	0.155512	-0.351361	0.725317	0.801758	1613.09	1391.91	1088.41	1124.76	1202.41	1214.8	1366.13	1241.96
PT6_B_03114	hisE CDS	E	Phosphoribosyl-ATP pyrophosphatase	1242.75	-0.20822	0.130932	-1.59029	0.111769	0.182976	1413.36	1179.44	1218.98	1518.63	1082.64	1130.12	1254.83	1143.98
PT6_B_03115	tatA CDS	U	Sec-independent protein translocase protein TatA	692.483	-1.01605	0.138316	-7.34588	2.04405e-13	8.4157e-12	1028	906.259	885.058	887.603	389.246	518.95	488.667	436.077
PT6_B_03116	tatB CDS	U	Sec-independent protein translocase protein TatB	782.749	0.176868	0.19203	0.921043	0.357028	0.464338	609.753	848.805	831.909	647.673	904.563	835.853	589.297	994.141
PT6_B_03117	tatC CDS	U	Sec-independent protein translocase protein TatC	1312.6	-0.327629	0.193469	-1.69344	0.0903709	0.153977	1398.09	1049.35	1467.39	1930.54	1003.84	1120.06	1401.96	1129.58
PT6_B_03118	hypothetical protein CDS	J	hypothetical protein	128.102	-0.106158	0.175746	-0.604043	0.545815	0.647722	149.208	117.077	153.672	110.95	114.252	128.27	130.362	121.026
PT6_B_03119	mcpQ 2 CDS	NT	Methyl-accepting chemotaxis protein McpQ	183.937	0.158554	0.215072	0.737213	0.460993	0.569225	232.623	186.455	153.672	122.045	164.681	192.825	238.616	180.578
PT6_B_03120	hypothetical protein CDS	S	hypothetical protein	322.632	-0.223485	0.170027	-1.31441	0.188709	0.279118	448.797	307.868	291.168	342.559	266.326	296.782	320.187	307.367
PT6_B_03121	glnQ 1 CDS	E	Glutamine transport ATP-binding protein GlnQ	504.69	-0.16576	0.133681	-1.23997	0.214988	0.309441	570.983	547.441	489.902	527.014	506.65	451.881	526.785	416.867
PT6_B_03122	hypothetical protein CDS	E	hypothetical protein	520.794	-0.152855	0.137752	-1.10964	0.267155	0.369953	612.103	577.795	459.861	543.657	519.257	446.85	505.439	501.393
PT6_B_03123	fliY 2 CDS	ET	L-cystine-binding protein FliY	1017.48	-0.528738	0.16932	-3.12272	0.00179189	0.00567173	1487.38	1061.28	999.446	1259.29	731.214	746.986	885.09	969.168
PT6_B_03124	opgH CDS	M	Glucans biosynthesis glucosyltransferase H	7048.02	0.403899	0.172592	2.34019	0.019274	0.0427963	4640.71	5096.08	6944.13	7591.78	8443.64	8169.06	7852.98	7645.76
PT6_B_03125	mdoG CDS	P	Glucans biosynthesis protein G	7074.46	-0.205417	0.124176	-1.65425	0.0980776	0.164217	7271.22	6641.93	7897.36	8500.18	6570.69	6952.59	6831.43	5930.27
PT6_B_03126	dtd CDS	J	D-aminoacyl-tRNA deacylase	366.188	-0.0313777	0.185362	-0.169278	0.865578	0.908404	257.295	346.894	445.995	431.319	374.275	366.367	382.7	324.657
PT6_B_03127	pip CDS	E	Proline iminopeptidase	1746.56	-0.24806	0.116991	-2.12032	0.0339788	0.0685414	1728.22	1811.43	1951.52	2095.57	1560.13	1580.32	1734.35	1510.9
PT6_B_03128	hypothetical protein CDS	F	hypothetical protein	97.4238	0.366222	0.248555	1.47341	0.140641	0.21962	57.5682	110.572	80.88	91.534	147.346	114.856	85.3833	91.2497
PT6_B_03129	gltI 1 CDS	ET	Glutamate/aspartate import solute-binding protein	319.446	-0.478147	0.236201	-2.02432	0.042937	0.0831171	441.748	519.256	232.241	294.018	302.571	269.116	262.249	234.368
PT6_B_03130	yabJ 3 CDS	J	2-iminobutanoate/2-iminopropanoate deaminase	43.8631	-0.27285	0.346655	-0.787093	0.431227	0.541069	46.9945	78.0511	41.5954	24.9638	62.2478	33.5347	32.7811	30.7367
PT6_B_03131	dadA1 2 CDS	E	D-amino acid dehydrogenase 1	74.3018	0.330693	0.410967	0.804672	0.421009	0.531068	43.4699	136.589	43.9063	38.8326	144.982	66.2311	54.1269	66.2761
PT6_B_03132	hypothetical protein CDS	E	hypothetical protein	51.8535	0.490391	0.329824	1.48683	0.137061	0.215063	21.1475	42.2777	56.616	52.7014	92.1897	41.9184	46.5034	61.4735
PT6_B_03133	hypothetical protein CDS	S	hypothetical protein	10.6362	1.48077	0.575026	2.57514	0.0100198	0.0245468	3.52459	3.25213	12.7097	2.77376	24.4263	14.2523	6.86116	17.2894
PT6_B_03134	hypothetical protein CDS	-	hypothetical protein	23.0011	-0.736399	0.316957	-2.32334	0.020161	0.0445448	28.1967	26.017	36.9737	23.5769	12.6071	17.6057	19.8211	19.2105
PT6_B_03135	hypothetical protein CDS	-	hypothetical protein	114.25	-1.1119	0.194988	-5.70239	1.18139e-08	1.6459e-07	199.727	155.018	128.253	141.462	67.7634	67.9078	73.1857	80.6839
PT6_B_03136	hypothetical protein CDS	-	hypothetical protein	108.289	-0.677659	0.175027	-3.87173	0.000108067	0.000501856	151.557	121.413	125.942	134.527	76.4308	84.6752	93.0068	78.7629
PT6_B_03137	hypothetical protein CDS	S	hypothetical protein	60.4994	0.849664	0.401416	2.11667	0.0342882	0.0690394	17.6229	35.7734	83.1909	36.0589	115.04	93.8973	45.7411	56.6709
PT6_B_03138	rcsC 5 CDS	T	Sensor histidine kinase RcsC	289.962	-0.0600331	0.173722	-0.345569	0.729666	0.804953	261.994	294.86	344.318	282.923	335.665	320.257	242.428	237.249
PT6_B_03139	yohC 2 CDS	S	Inner membrane protein YohC	18.613	-0.398954	0.345649	-1.15422	0.24841	0.348191	14.0983	27.1011	18.4869	24.9638	15.7589	18.4441	13.7223	16.3289
PT6_B_03141	prmC 2 CDS	J	Release factor glutamine methyltransferase	23.8376	0.740034	0.33075	2.23744	0.0252577	0.0539475	10.5738	18.4287	24.264	18.0294	34.6696	23.4743	26.6823	34.5788
PT6_B_03142	hypothetical protein CDS	S	hypothetical protein	50.2501	0.462722	0.23459	1.97247	0.0485555	0.0919875	31.7213	46.6138	45.0617	45.767	61.4598	47.787	64.0375	59.5524
PT6_B_03143	gshA 1 CDS	H	Glutamate--cysteine ligase	132.82	1.42982	0.295537	4.83803	1.3113e-06	1.05151e-05	34.071	81.3032	95.9006	76.2784	248.203	121.563	181.44	223.802
PT6_B_03144	hypothetical protein CDS	S	hypothetical protein	160.202	0.656327	0.227185	2.88895	0.00386525	0.0108799	101.038	99.7319	165.226	131.754	201.714	134.977	223.369	223.802
PT6_B_03145	clpP 2 CDS	OU	ATP-dependent Clp protease proteolytic subunit	615.783	0.964167	0.239515	4.02549	5.68569e-05	0.00028884	347.759	350.146	534.964	436.867	891.168	469.486	1039.08	856.787
PT6_B_03146	hypothetical protein CDS	M	hypothetical protein	942.357	0.929428	0.251516	3.6953	0.000219628	0.000934944	491.092	547.441	908.167	649.059	1438.79	717.643	1521.65	1265.01
PT6_B_03149	hcnB CDS	C	Hydrogen cyanide synthase subunit HcnB	71.8428	-0.170629	0.354112	-0.481851	0.629912	0.724156	145.683	61.7904	56.616	40.2195	61.4598	59.5242	97.581	51.8682
PT6_B_03150	hcnC CDS	E	Hydrogen cyanide synthase subunit HcnC	94.2387	-0.576233	0.377824	-1.52513	0.127226	0.202804	240.847	69.3787	85.5017	55.4752	76.4308	66.2311	93.7692	66.2761
PT6_B_03151	nemR 2 CDS	K	HTH-type transcriptional repressor NemR	51.686	-0.169526	0.342171	-0.495442	0.620288	0.715627	101.038	31.4372	53.1497	33.2851	57.5201	45.2719	53.3646	38.4209
PT6_B_03152	curA CDS	S	NADPH-dependent curcumin reductase	104.569	-0.353696	0.180583	-1.95863	0.0501556	0.0944076	128.06	121.413	115.543	104.016	78.0067	103.958	99.1057	86.4471
PT6_B_03153	hypothetical protein CDS	S	hypothetical protein	9.99981	0.966143	0.506937	1.90584	0.0566705	0.104706	9.3989	10.8404	2.31086	4.16064	11.8192	10.0604	12.1976	19.2105
PT6_B_03154	garR 3 CDS	I	2-hydroxy-3-oxopropionate reductase	960.326	0.24012	0.127503	1.88326	0.0596656	0.109368	835.327	852.057	893.146	943.078	1081.85	934.781	1180.88	961.484
PT6_B_03155	pdeB 1 CDS	T	putative cyclic di-GMP phosphodiesterase PdeB	366.533	1.56357	0.16338	9.57013	1.06771e-21	1.25331e-19	192.677	156.102	173.314	220.514	488.527	491.284	607.594	602.248
PT6_B_03156	hypothetical protein CDS	S	hypothetical protein	116.218	-0.152673	0.164963	-0.925503	0.354704	0.462844	110.437	120.329	127.097	131.754	116.616	102.281	105.967	115.263
PT6_B_03157	lgrB 1 CDS	IQ	Linear gramicidin synthase subunit B	135.525	-0.096547	0.316648	-0.304903	0.76044	0.829612	245.546	94.3117	139.807	80.439	181.228	127.432	109.779	105.658
PT6_B_03158	hypothetical protein CDS	T	hypothetical protein	52.8271	-1.68527	0.365974	-4.60488	4.127e-06	2.87483e-05	146.858	56.3702	68.1703	51.3145	25.2143	19.2825	38.1176	17.2894
PT6_B_03159	hypothetical protein CDS	K	hypothetical protein	34.6191	0.302732	0.315209	0.960416	0.336846	0.445227	32.8961	14.0926	34.6629	42.9933	46.4888	32.6964	32.7811	40.342
PT6_B_03160	cas6f CDS	S	CRISPR-associated endonuclease Cas6/Csy4	705.794	-1.09388	0.172504	-6.34119	2.28003e-10	4.80111e-09	1191.31	861.814	856.173	936.143	370.335	494.637	530.596	405.341
PT6_B_03161	csy3 CDS	S	CRISPR-associated protein Csy3	1600.15	-0.975193	0.181225	-5.38113	7.40214e-08	8.23339e-07	1813.99	1798.43	2117.9	2755.73	869.893	1134.31	1267.79	1043.13
PT6_B_03162	csy2 CDS	S	CRISPR-associated protein Csy2	1249.82	-0.918461	0.169488	-5.41902	5.99269e-08	6.81281e-07	1911.5	1462.37	1386.51	1779.37	724.123	835.853	1075.68	823.168
PT6_B_03163	csy1 CDS	S	CRISPR-associated protein Csy1	1470.86	-0.909393	0.154324	-5.89274	3.7985e-09	5.8212e-08	2079.51	1731.22	1872.95	1995.72	872.257	926.397	1289.9	998.944
PT6_B_03164	cas3 CDS	L	CRISPR-associated nuclease/helicase Cas3 subtypeI-F/YPEST	915.974	0.0910016	0.13992	0.650385	0.515444	0.620083	811.83	836.881	947.452	952.786	877.772	816.571	1089.4	995.102
PT6_B_03165	cas1 CDS	L	CRISPR-associated endonuclease Cas1	544.961	-0.269542	0.148209	-1.81866	0.0689638	0.12313	632.076	492.155	640.108	618.548	467.252	435.113	507.726	566.709
PT6_B_03166	hypothetical protein CDS	-	hypothetical protein	87.7507	-0.677215	0.187673	-3.60848	0.000307997	0.00125219	111.612	114.908	98.2114	106.79	55.1563	68.7462	71.661	74.9208
PT6_B_03167	hypothetical protein CDS	-	hypothetical protein	417.388	0.787138	0.205171	3.8365	0.000124801	0.00056856	237.322	311.12	420.576	255.186	605.143	492.122	426.917	590.722
PT6_B_03168	hypothetical protein CDS	S	hypothetical protein	3014.45	-1.0537	0.1182	-8.91454	4.89824e-19	4.50393e-17	4224.8	4178.98	4070.58	3801.44	1879.25	1879.62	2258.85	1822.11
PT6_B_03169	hypothetical protein CDS	C	hypothetical protein	10494.7	-1.20284	0.13861	-8.67791	4.03092e-18	3.22299e-16	15152.2	13324	13599.4	16456.7	5853.65	6324.65	7539.65	5707.43
PT6_B_03170	ccoP2 CDS	C	Cbb3-type cytochrome c oxidase subunit CcoP2	2789.23	-0.191398	0.146842	-1.30343	0.192427	0.283477	2699.83	2866.21	3063.04	3267.49	2185.76	2414.5	3155.37	2661.61
PT6_B_03171	hypothetical protein CDS	O	hypothetical protein	325.564	-0.591617	0.164452	-3.5975	0.000321295	0.00129582	398.278	344.725	374.359	449.349	254.507	215.461	317.138	250.697
PT6_B_03172	hypothetical protein CDS	C	hypothetical protein	1563.89	0.0977754	0.192172	0.508791	0.610899	0.707309	1179.56	1331.2	1618.76	1915.28	1339.51	1470.5	2052.25	1604.07
PT6_B_03173	ccoN1 2 CDS	C	Cbb3-type cytochrome c oxidase subunit CcoN1	3197.07	0.0344978	0.190059	0.18151	0.855967	0.902249	3985.13	2799	2629.76	3221.72	2516.7	2874.77	4035.89	3513.59
PT6_B_03174	ccoP1 CDS	C	Cbb3-type cytochrome c oxidase subunit CcoP1	15573.9	-1.77135	0.14034	-12.6219	1.60003e-36	4.90409e-34	26698.7	24941.6	22980.3	21742.1	5763.83	7396.92	8022.98	7044.48
PT6_B_03175	hypothetical protein CDS	O	hypothetical protein	2319.67	-2.25089	0.172487	-13.0496	6.38522e-39	2.34848e-36	4885.08	3594.68	3148.54	3707.13	651.632	897.892	878.991	793.392
PT6_B_03176	hypothetical protein CDS	C	hypothetical protein	9670.57	-2.02557	0.152874	-13.25	4.51225e-40	1.77815e-37	15437.7	15004.2	15096.8	16571.8	2983.17	4292.45	4499.4	3479.01
PT6_B_03177	ccoN1 3 CDS	C	Cbb3-type cytochrome c oxidase subunit CcoN1	31269.5	-2.19182	0.141995	-15.436	9.38017e-54	5.17504e-51	55508.7	50374.4	47248.9	52103.7	9319.04	12447.3	12927.2	10226.7
PT6_B_03178	hypothetical protein CDS	S	hypothetical protein	138.448	0.783518	0.243208	3.2216	0.00127477	0.00423159	66.9671	117.077	144.429	77.6652	201.714	168.512	141.035	190.184
PT6_B_03179	hypothetical protein CDS	GM	hypothetical protein	1097.14	-0.395359	0.113646	-3.47886	0.000503545	0.0019252	1213.63	1312.78	1149.65	1310.6	966.022	1018.62	916.346	889.444
PT6_B_03180	aer CDS	NT	Aerotaxis receptor	3431.26	-0.968134	0.232174	-4.16986	3.0479e-05	0.000168321	6444.12	4551.89	3698.53	3469.97	1850.1	3241.97	2169.65	2023.82
PT6_B_03181	acnA CDS	C	Aconitate hydratase A	21010.5	-0.759498	0.206844	-3.67184	0.000240811	0.00101031	19794.1	20999	34261.9	30612.6	17877.7	17637.6	14532.7	12368.7
PT6_B_03182	rlmM CDS	J	Ribosomal RNA large subunit methyltransferase M	496.728	-0.0863189	0.148532	-0.581148	0.56114	0.662773	417.076	499.744	516.477	614.387	489.315	484.577	508.488	443.762
PT6_B_03183	tusA 2 CDS	O	Sulfur carrier protein TusA	450.465	-0.607165	0.194336	-3.1243	0.00178227	0.00564454	702.568	553.946	471.415	447.962	364.031	364.69	429.204	269.907
PT6_B_03184	puuB 5 CDS	E	Gamma-glutamylputrescine oxidoreductase	419.439	0.302519	0.142339	2.12534	0.0335583	0.067842	415.901	352.314	354.717	380.005	505.074	514.758	413.957	418.788
PT6_B_03185	puuA 4 CDS	E	Gamma-glutamylputrescine synthetase PuuA	180.047	1.24242	0.209338	5.935	2.93851e-09	4.5923e-08	95.1638	115.993	110.921	105.403	303.359	243.127	171.529	294.881
PT6_B_03186	tsaB CDS	O	tRNA threonylcarbamoyladenosine biosynthesis protein TsaB	517.312	0.993711	0.14452	6.87592	6.15932e-12	1.90904e-10	364.207	382.667	354.717	280.15	675.27	622.069	700.601	758.813
PT6_B_03187	adk CDS	F	Adenylate kinase	2498.61	-0.00111249	0.156557	-0.00710597	0.99433	0.995955	2386.15	2208.19	2164.12	3241.14	2359.9	2586.37	2378.54	2664.49
PT6_B_03188	ppc CDS	C	Phosphoenolpyruvate carboxylase	784.367	0.1528	0.173567	0.880354	0.378668	0.487085	602.704	737.149	818.044	814.098	1021.97	873.58	671.631	735.761
PT6_B_03189	hypothetical protein CDS	S	hypothetical protein	383.647	-0.826264	0.171068	-4.83004	1.36508e-06	1.08518e-05	441.748	587.551	514.166	418.838	260.022	323.61	296.555	226.683
PT6_B_03190	zntR CDS	K	HTH-type transcriptional regulator ZntR	361.778	-0.353203	0.147547	-2.39383	0.0166735	0.0379958	427.65	470.474	328.142	396.647	323.058	319.418	304.178	324.657
PT6_B_03191	cadA 1 CDS	P	Cadmium-transporting ATPase	480.156	0.486272	0.194989	2.49385	0.0126367	0.0299858	287.841	370.742	556.917	384.166	563.382	588.535	500.865	588.801
PT6_B_03192	hypothetical protein CDS	M	hypothetical protein	2743.76	-0.00425569	0.294827	-0.0144345	0.988483	0.991539	1892.7	2689.51	4000.09	2409.01	4181.63	3247	1806.01	1724.14
PT6_B_03193	hypothetical protein CDS	M	hypothetical protein	6021.25	0.111397	0.463556	0.240309	0.810091	0.867483	3165.08	4234.27	7870.78	7885.8	9709.08	7645.92	3496.14	4162.91
PT6_B_03194	ymdB CDS	S	O-acetyl-ADP-ribose deacetylase	318.31	-0.257145	0.162916	-1.57839	0.114476	0.186422	366.557	318.708	378.981	321.756	323.058	225.521	284.357	327.538
PT6_B_03195	hypothetical protein CDS	-	hypothetical protein	144.636	-0.873432	0.216295	-4.03816	5.38728e-05	0.000276223	249.071	181.035	162.915	155.33	119.768	72.938	107.492	108.539
PT6_B_03196	hypothetical protein CDS	S	hypothetical protein	405.64	0.239234	0.155057	1.54288	0.122861	0.197041	289.016	439.037	382.447	377.231	438.886	438.467	409.383	470.656
PT6_B_03197	hypothetical protein CDS	S	hypothetical protein	545.664	-0.145143	0.134885	-1.07605	0.281905	0.386787	486.393	590.803	554.606	661.541	520.833	540.748	517.636	492.748
PT6_B_03198	hypothetical protein CDS	S	hypothetical protein	712.264	-0.306742	0.124956	-2.4548	0.0140962	0.0329948	771.884	865.066	681.703	832.128	601.991	653.927	641.137	650.274
PT6_B_03199	hypothetical protein CDS	-	hypothetical protein	406.925	-0.369579	0.155361	-2.37884	0.0173674	0.0393494	556.885	419.524	385.913	472.926	315.967	357.983	377.364	368.841
PT6_B_03200	hypothetical protein CDS	K	hypothetical protein	187.265	-0.0841601	0.157168	-0.53548	0.592318	0.690579	159.781	198.38	218.376	194.163	189.107	191.148	164.668	182.499
PT6_B_03201	lysS CDS	J	Lysine--tRNA ligase	4636.4	-0.587289	0.143197	-4.10127	4.10889e-05	0.00021755	5607.62	4863.01	5519.48	6279.79	3184.88	3442.34	4334.73	3859.38
PT6_B_03202	prfB CDS	J	Peptide chain release factor RF2	3875.65	-0.326861	0.180331	-1.81256	0.0698992	0.12442	4008.63	3433.16	4167.63	5643.21	2901.22	3285.57	4131.94	3433.87
PT6_B_03203	pleD 1 CDS	T	Response regulator PleD	1607.75	-0.0513696	0.130341	-0.394119	0.693494	0.773503	1505	1637.99	1559.83	1843.16	1346.6	1622.24	1671.07	1676.11
PT6_B_03204	cheB 2 CDS	NT	Chemotaxis response regulator protein-glutamate methylesterase	1679.38	0.734518	0.149644	4.90843	9.18072e-07	7.69757e-06	1080.87	1220.63	1213.2	1529.73	1869.8	2015.44	2085.79	2419.56
PT6_B_03205	frzE CDS	T	Gliding motility regulatory protein	2314.5	0.440527	0.128991	3.41517	0.000637417	0.00234494	1915.03	2151.82	1913.39	1873.67	2489.12	2660.14	2393.02	3119.78
PT6_B_03206	hypothetical protein CDS	U	hypothetical protein	984.953	-0.147069	0.176768	-0.831989	0.405415	0.516302	1286.47	1037.43	805.334	1011.03	735.154	1027	1007.07	970.128
PT6_B_03207	hypothetical protein CDS	-	hypothetical protein	560.317	-1.19785	0.203892	-5.87492	4.23041e-09	6.42953e-08	1107.9	703.544	591.58	718.403	291.54	317.742	370.503	381.328
PT6_B_03208	hypothetical protein CDS	U	hypothetical protein	655.209	-0.720596	0.201565	-3.57501	0.000350212	0.00139806	1121.99	741.485	692.102	705.922	385.306	461.941	545.081	587.84
PT6_B_03209	hypothetical protein CDS	L	hypothetical protein	35.6748	-0.478629	0.276754	-1.72944	0.0837307	0.144583	45.8196	47.6979	33.5074	38.8326	19.6987	36.8882	31.2564	31.6973
PT6_B_03210	hypothetical protein CDS	-	hypothetical protein	438.64	-0.873545	0.188787	-4.62715	3.70737e-06	2.61555e-05	696.693	622.24	451.773	499.277	276.569	261.571	384.987	316.012
PT6_B_03211	hypothetical protein CDS	M	hypothetical protein	2880.23	-0.64822	0.174192	-3.72129	0.00019821	0.000856322	3136.88	3373.54	3744.74	3811.14	1883.98	1747.16	2627.06	2717.32
PT6_B_03212	hypothetical protein CDS	M	hypothetical protein	2358.25	-1.36386	0.187503	-7.27378	3.49573e-13	1.35816e-11	3700.82	2963.77	3042.24	3880.49	1044.82	1085.69	1719.86	1428.3
PT6_B_03213	hypothetical protein CDS	M	hypothetical protein	441.538	-0.697527	0.217218	-3.21118	0.00132191	0.00437754	637.95	583.215	499.145	464.605	228.505	311.035	476.469	331.38
PT6_B_03214	hypothetical protein CDS	S	hypothetical protein	236.768	-0.660891	0.16692	-3.95932	7.5163e-05	0.000368077	353.634	306.784	262.282	237.156	189.107	165.997	196.687	182.499
PT6_B_03215	hypothetical protein CDS	J	hypothetical protein	238.782	0.346223	0.20251	1.70966	0.0873287	0.149625	130.41	215.724	255.35	239.93	263.962	245.642	287.406	271.828
PT6_B_03216	hypothetical protein CDS	S	hypothetical protein	943.84	-1.67794	0.19195	-8.74155	2.29932e-18	1.9516e-16	1836.31	1407.09	1463.93	1045.71	415.248	422.538	560.328	399.578
PT6_B_03217	bfrD 2 CDS	P	putative TonB-dependent receptor BfrD	199.734	-0.0100526	0.157075	-0.063999	0.948971	0.965598	187.978	184.287	192.957	237.156	211.17	204.562	172.291	207.473
PT6_B_03218	hypothetical protein CDS	S	hypothetical protein	56.869	1.04487	0.27169	3.84582	0.000120148	0.000549178	29.3716	40.1096	42.7509	36.0589	96.9174	84.6752	47.2658	77.8024
PT6_B_03219	rutR 1 CDS	K	HTH-type transcriptional regulator RutR	926.109	-0.757008	0.20987	-3.60704	0.000309712	0.0012558	1720	1079.71	842.308	1012.42	634.297	769.622	672.394	678.129
PT6_B_03220	codA CDS	F	Cytosine deaminase	623.461	-0.0101223	0.152428	-0.0664071	0.947054	0.964003	582.732	594.055	614.688	711.469	489.315	631.291	675.443	688.695
PT6_B_03221	codB CDS	F	Cytosine permease	205.034	0.112281	0.168068	0.668069	0.504089	0.609688	156.257	197.296	233.397	201.097	208.018	187.795	221.082	235.328
PT6_B_03222	preA CDS	CF	NAD-dependent dihydropyrimidine dehydrogenase subunit PreA	67.6169	0.190812	0.287513	0.663663	0.506906	0.612476	32.8961	78.0511	75.1029	66.5702	54.3683	62.0393	99.868	72.0392
PT6_B_03223	gltD 2 CDS	C	Glutamate synthase [NADPH] small chain	57.061	0.622637	0.2339	2.66198	0.00776825	0.0196865	35.2459	52.034	54.3052	37.4457	56.7322	71.2613	71.661	77.8024
PT6_B_03224	dht CDS	F	D-hydantoinase/dihydropyrimidinase	205.956	-0.178742	0.143809	-1.24291	0.213899	0.308035	215	203.8	235.707	220.514	187.531	176.057	211.171	197.868
PT6_B_03225	pucI 2 CDS	FH	putative allantoin permease	71.4541	0.833312	0.220863	3.77298	0.000161309	0.000711951	46.9945	47.6979	54.3052	56.862	69.3393	98.0891	109.016	89.3286
PT6_B_03226	hyuC CDS	E	N-carbamoyl-L-amino-acid hydrolase	175.263	0.415386	0.194668	2.13382	0.0328578	0.0668669	108.087	191.876	171.003	128.98	198.563	216.299	191.35	195.947
PT6_B_03227	yfdE 3 CDS	C	Acetyl-CoA:oxalate CoA-transferase	192.715	-0.0941857	0.20363	-0.462534	0.643699	0.735408	173.88	272.095	202.2	147.009	213.534	166.835	191.35	174.815
PT6_B_03228	mmgC 4 CDS	I	Acyl-CoA dehydrogenase	545.439	-0.867763	0.169604	-5.11641	3.11401e-07	2.96719e-06	702.568	912.764	588.113	614.387	408.156	374.751	346.87	415.906
PT6_B_03229	gcvA 3 CDS	K	Glycine cleavage system transcriptional activator	131.393	0.935055	0.251568	3.7169	0.000201679	0.000869948	109.262	115.993	51.9943	83.2128	202.502	145.038	139.51	203.631
PT6_B_03230	hypothetical protein CDS	I	hypothetical protein	1630.23	-1.34351	0.19709	-6.81672	9.31398e-12	2.77758e-10	3201.5	1959.95	1796.69	2397.91	1001.48	997.658	942.266	744.405
PT6_B_03231	pitA 1 CDS	U	Low-affinity inorganic phosphate transporter 1	275.366	-0.0315458	0.13394	-0.235522	0.813804	0.869939	289.016	272.095	258.816	294.018	249.779	292.591	280.545	266.065
PT6_B_03232	hypothetical protein CDS	-	hypothetical protein	40.6635	1.27297	0.308652	4.1243	3.71861e-05	0.000199275	16.4481	23.8489	30.0411	24.9638	85.0982	48.6254	43.454	52.8288
PT6_B_03233	cynT 1 CDS	P	Carbonic anhydrase 1	24.2844	0.763195	0.318621	2.3953	0.0166066	0.0378901	16.4481	16.2606	26.5749	12.4819	35.4576	28.5045	29.7317	28.8157
PT6_B_03234	cynS CDS	P	Cyanate hydratase	105.981	-0.948117	0.210517	-4.50375	6.67632e-06	4.3745e-05	117.486	114.908	172.159	153.944	85.8862	63.716	60.9881	78.7629
PT6_B_03237	hypothetical protein CDS	P	hypothetical protein	705.9	-0.218933	0.125833	-1.73987	0.0818811	0.141878	715.491	707.88	784.536	830.741	732.002	630.453	638.088	608.011
PT6_B_03238	hypothetical protein CDS	S	hypothetical protein	20.6114	0.338569	0.367585	0.921064	0.357017	0.464338	15.2732	17.3447	28.8857	11.095	33.0938	18.4441	20.5835	20.171
PT6_B_03239	hypothetical protein CDS	-	hypothetical protein	8.90737	-0.433202	0.603208	-0.718163	0.472657	0.580509	2.34972	14.0926	9.24343	15.2557	13.3951	5.03021	2.28705	9.60523
PT6_B_03240	rhaS 6 CDS	K	HTH-type transcriptional activator RhaS	330.448	-0.322202	0.152662	-2.11055	0.0348111	0.069939	287.841	358.818	406.711	416.064	293.904	300.136	295.792	284.315
PT6_B_03241	hypothetical protein CDS	-	hypothetical protein	120.436	1.0684	0.26512	4.02988	5.58063e-05	0.000284025	46.9945	66.1266	110.921	87.3734	212.746	170.189	121.214	147.921
PT6_B_03242	yidD CDS	S	Putative membrane protein insertion efficiency factor	67.0083	-0.177698	0.225687	-0.787366	0.431068	0.541033	88.1147	69.3787	64.704	62.4096	65.3996	47.787	77.7598	60.5129
PT6_B_03243	hypothetical protein CDS	E	hypothetical protein	1218.66	0.259723	0.150137	1.72991	0.0836471	0.144574	909.343	1013.58	1250.17	1264.83	1436.43	1170.36	1342.5	1362.02
PT6_B_03244	hypothetical protein CDS	J	hypothetical protein	511.24	0.790802	0.172081	4.59553	4.31658e-06	2.99178e-05	287.841	332.801	448.306	429.933	687.089	560.03	657.147	686.774
PT6_B_03245	sstT CDS	E	Serine/threonine transporter SstT	2023.8	0.126229	0.24921	0.506515	0.612495	0.708711	1426.28	1265.08	2223.04	2827.85	1795.73	1721.17	2446.38	2484.87
PT6_B_03246	puuP 5 CDS	E	Putrescine importer PuuP	315.302	-0.341284	0.190002	-1.79621	0.0724603	0.128006	392.404	445.541	284.235	287.084	325.422	288.399	259.199	240.131
PT6_B_03247	puuA 5 CDS	E	Gamma-glutamylputrescine synthetase PuuA	1030.9	0.266604	0.177125	1.50518	0.132279	0.209346	763.66	914.932	804.178	1262.06	1179.56	1058.02	1027.65	1237.15
PT6_B_03248	hypothetical protein CDS	E	hypothetical protein	76.7185	0.246614	0.208772	1.18126	0.237499	0.33554	54.0437	72.6308	65.8594	88.7603	73.279	80.4834	92.2445	86.4471
PT6_B_03249	hypothetical protein CDS	S	hypothetical protein	101.217	-0.0878911	0.196929	-0.446309	0.655374	0.744412	101.038	91.0596	99.3669	126.206	78.0067	93.0589	110.541	110.46
PT6_B_03250	ilvG CDS	EH	Acetolactate synthase isozyme 2 large subunit	362.376	0.0707936	0.127576	0.554915	0.578953	0.678123	385.355	372.911	338.541	316.208	371.911	363.013	369.74	381.328
PT6_B_03251	hypothetical protein CDS	Q	hypothetical protein	25.8542	-0.2857	0.375954	-0.759935	0.447293	0.556419	30.5464	16.2606	38.1291	29.1245	33.8817	28.5045	19.8211	10.5658
PT6_B_03252	hypothetical protein CDS	-	hypothetical protein	30.5103	-0.309361	0.300806	-1.02844	0.303742	0.409712	29.3716	41.1936	38.1291	26.3507	22.0625	32.6964	35.0682	19.2105
PT6_B_03253	guaD 2 CDS	F	Guanine deaminase	448.537	-0.318456	0.182754	-1.74253	0.081415	0.141292	488.743	484.567	566.16	452.123	478.284	474.516	342.296	301.604
PT6_B_03254	hypothetical protein CDS	K	hypothetical protein	103.39	0.38022	0.184314	2.06289	0.0391228	0.0771961	83.4152	94.3117	97.056	84.5996	130.799	129.947	109.016	97.9733
PT6_B_03255	bauA 2 CDS	E	Beta-alanine--pyruvate aminotransferase	2010.82	0.229773	0.22931	1.00202	0.316333	0.423491	1503.82	1203.29	1898.37	2800.11	2350.44	2292.1	1934.85	2103.55
PT6_B_03256	bauB CDS	S	Beta-alanine degradation protein BauB	140.095	0.90831	0.313496	2.89736	0.00376321	0.0106361	63.4426	71.5468	139.807	115.111	267.114	191.148	96.8186	175.776
PT6_B_03257	bauC CDS	C	Putative 3-oxopropanoate dehydrogenase	644.679	-0.425493	0.19423	-2.19066	0.0284763	0.0594415	763.66	560.45	763.738	869.573	667.391	628.776	484.093	419.749
PT6_B_03258	bauD CDS	E	putative GABA permease	350.411	-0.126092	0.159142	-0.792322	0.428173	0.538338	445.273	349.062	290.013	378.618	323.058	357.983	316.376	342.907
PT6_B_03259	hypothetical protein CDS	P	hypothetical protein	645.28	-0.721256	0.190464	-3.78683	0.000152582	0.000679417	1123.17	725.224	699.034	665.702	431.795	526.495	537.458	453.367
PT6_B_03260	hypothetical protein CDS	S	hypothetical protein	165.82	0.140883	0.169817	0.829618	0.406755	0.517424	160.956	155.018	166.382	148.396	214.321	160.128	149.421	171.934
PT6_B_03261	hypothetical protein CDS	-	hypothetical protein	43.5376	0.587794	0.240221	2.44689	0.0144095	0.0335714	31.7213	35.7734	38.1291	33.2851	58.308	46.9486	46.5034	57.6314
PT6_B_03263	hypothetical protein CDS	S	hypothetical protein	24.9307	-0.772768	0.309741	-2.49488	0.0125999	0.0299225	31.7213	24.933	33.5074	36.0589	14.971	16.7674	25.1576	16.3289
PT6_B_03264	dmlR 5 CDS	K	HTH-type transcriptional regulator DmlR	68.853	0.2428	0.210993	1.15075	0.249835	0.349921	51.6939	63.9585	55.4606	81.8259	76.4308	79.645	67.8493	73.9603
PT6_B_03265	hypothetical protein CDS	S	hypothetical protein	231.362	-1.02131	0.537007	-1.90186	0.0571895	0.105488	687.294	233.069	176.781	142.849	152.074	139.169	192.875	126.789
PT6_B_03266	hypothetical protein CDS	K	hypothetical protein	40.0122	0.297693	0.279175	1.06633	0.286273	0.39105	25.847	49.8659	38.1291	29.1245	48.0647	51.1405	32.7811	45.1446
PT6_B_03267	lldR 1 CDS	K	Putative L-lactate dehydrogenase operon regulatory protein	122.518	-0.103722	0.19453	-0.533193	0.5939	0.691623	133.934	148.514	123.631	101.242	144.194	122.402	108.254	97.9733
PT6_B_03268	dctA CDS	C	Aerobic C4-dicarboxylate transport protein	153.77	-0.23387	0.175965	-1.32907	0.183824	0.273284	211.475	156.102	142.118	155.33	146.558	149.23	142.56	126.789
PT6_B_03269	nsaD CDS	Q	2-hydroxychromene-2-carboxylate isomerase	20.9545	-0.560955	0.418237	-1.34124	0.179843	0.268596	25.847	31.4372	23.1086	19.4163	32.3058	14.2523	6.86116	14.4078
PT6_B_03270	hypothetical protein CDS	IQ	hypothetical protein	24.9492	0.427962	0.328181	1.30404	0.192219	0.283246	19.9727	31.4372	21.9531	11.095	29.942	22.6359	32.7811	29.7762
PT6_B_03271	putative HTH-type transcriptional regulator CDS	K	putative HTH-type transcriptional regulator	222.356	-0.446282	0.147658	-3.0224	0.00250779	0.00754387	213.825	275.347	268.059	269.055	192.259	186.118	197.449	176.736
PT6_B_03272	hypothetical protein CDS	S	hypothetical protein	96.4834	0.0368148	0.174923	0.210463	0.833306	0.884616	92.8141	96.4798	87.8126	104.016	94.5536	89.7054	99.868	106.618
PT6_B_03273	hypothetical protein CDS	S	hypothetical protein	955.001	-0.34847	0.132084	-2.63825	0.00833343	0.020917	1262.98	974.554	1017.93	1023.52	761.944	876.095	869.08	853.905
PT6_B_03274	ctaB CDS	O	Protoheme IX farnesyltransferase	106.596	-0.153385	0.207745	-0.738337	0.46031	0.569019	131.585	123.581	101.678	91.534	121.344	104.796	75.4728	102.776
PT6_B_03275	yiaV CDS	V	Inner membrane protein YiaV	10.4981	1.2418	0.46488	2.67124	0.00755721	0.0192578	3.52459	8.67234	5.77714	6.9344	14.971	14.2523	14.4847	15.3684
PT6_B_03276	hypothetical protein CDS	S	hypothetical protein	62.7893	0.0646975	0.228136	0.283592	0.776723	0.842379	78.7158	65.0425	47.3726	54.0883	55.9442	57.8474	73.1857	70.1182
PT6_B_03277	hypothetical protein CDS	EG	hypothetical protein	30.2197	1.15795	0.308477	3.75377	0.000174192	0.000764531	19.9727	17.3447	21.9531	15.2557	48.8527	46.9486	28.207	43.2235
PT6_B_03278	dsdA CDS	E	D-serine dehydratase	214.169	0.503811	0.260327	1.9353	0.0529532	0.0987971	89.2895	152.85	244.951	221.901	266.326	243.965	220.319	273.749
PT6_B_03279	ipuC CDS	E	Glutamate--isopropylamine ligase	1521.69	-0.409711	0.139146	-2.94448	0.00323498	0.00937855	1586.06	1769.16	1669.59	1920.83	1459.28	1411.81	1080.25	1276.54
PT6_B_03280	ycaD 2 CDS	EGP	putative MFS-type transporter YcaD	434.078	0.0134792	0.167448	0.080498	0.935841	0.958069	449.972	484.567	462.171	330.077	477.496	456.072	356.018	456.248
PT6_B_03282	ycgR CDS	M	Flagellar brake protein YcgR	1856.03	-0.328109	0.153016	-2.14428	0.0320106	0.0654568	2475.43	1990.3	1757.41	2041.49	1353.69	1704.4	1812.87	1712.61
PT6_B_03283	hypothetical protein CDS	NOU	hypothetical protein	633.323	0.118706	0.213167	0.556868	0.577617	0.678089	823.578	684.031	529.186	391.1	611.447	712.613	596.159	718.471
PT6_B_03284	hypothetical protein CDS	KNU	hypothetical protein	2157.18	-0.144262	0.195598	-0.73754	0.460794	0.569107	3086.36	2391.4	1897.21	1683.67	1914.71	2145.38	1807.53	2331.19
PT6_B_03285	hypothetical protein CDS	N	hypothetical protein	1080.78	-0.370915	0.125572	-2.9538	0.00313883	0.0091527	1260.63	1345.3	1114.99	1153.88	892.743	864.358	975.047	1039.29
PT6_B_03286	cheV CDS	NT	Chemotaxis protein CheV	4959.84	-0.489865	0.185346	-2.64297	0.00821814	0.0206746	7606.06	5348.67	4605.54	5615.47	3273.92	4540.6	4738.77	3949.67
PT6_B_03287	cheR1 CDS	NT	Chemotaxis protein methyltransferase 1	2738.74	-0.438134	0.184659	-2.37267	0.0176601	0.0398491	4113.19	2938.84	2426.4	3127.41	1883.19	2691.16	2475.35	2254.35
PT6_B_03288	STAS-domain containing protein CDS	T	STAS-domain containing protein	416.945	-0.33768	0.160469	-2.10433	0.0353498	0.0708923	527.513	498.659	411.333	424.385	323.058	442.658	380.413	327.538
PT6_B_03289	rcsC 6 CDS	T	Sensor histidine kinase RcsC	695.671	-0.348298	0.157753	-2.20787	0.0272531	0.0573876	850.6	805.443	734.853	725.338	616.962	736.926	475.707	619.537
PT6_B_03290	hypothetical protein CDS	T	hypothetical protein	455.109	0.256584	0.175511	1.46192	0.143763	0.223798	501.666	346.894	325.831	485.408	483.011	449.365	506.964	541.735
PT6_B_03291	recQ CDS	L	ATP-dependent DNA helicase RecQ	5383.71	0.250015	0.14796	1.68975	0.0910766	0.154821	4489.15	4120.45	5061.93	6003.8	5694.49	5464.48	6539.45	5695.9
PT6_B_03292	hypothetical protein CDS	T	hypothetical protein	860.723	-0.0164828	0.15195	-0.108475	0.913619	0.943019	1058.55	907.343	759.117	736.433	787.159	862.681	840.873	933.628
PT6_B_03293	hypothetical protein CDS	G	hypothetical protein	776.245	-1.06441	0.177394	-6.00025	1.97016e-09	3.26408e-08	1286.47	1131.74	738.319	1044.32	451.493	516.435	510.013	531.169
PT6_B_03294	slyA CDS	K	Transcriptional regulator SlyA	966.416	-0.427122	0.166428	-2.56641	0.0102757	0.0250857	1387.51	1056.94	1120.77	868.186	816.313	933.104	827.151	721.353
PT6_B_03295	aceK CDS	F	Isocitrate dehydrogenase kinase/phosphatase	1439.6	-0.280219	0.124129	-2.25749	0.0239777	0.0516134	1617.79	1613.06	1385.36	1700.31	1352.9	1423.55	1199.18	1224.67
PT6_B_03296	aaaT CDS	J	L-amino acid N-acetyltransferase AaaT	279.344	0.555458	0.162586	3.41639	0.00063457	0.00233862	244.371	260.17	224.153	174.747	295.48	324.449	359.83	351.551
PT6_B_03297	guaD 3 CDS	F	Guanine deaminase	919.345	0.742345	0.148628	4.99464	5.89449e-07	5.19487e-06	545.136	713.3	675.926	818.259	1055.06	1229.05	1170.21	1147.82
PT6_B_03298	hypothetical protein CDS	O	hypothetical protein	406.38	0.534531	0.136778	3.90803	9.3053e-05	0.000441802	350.109	303.532	298.101	377.231	465.676	523.98	466.559	465.854
PT6_B_03299	pucD CDS	F	putative xanthine dehydrogenase subunit D	918.274	0.561002	0.180311	3.1113	0.00186264	0.00583875	850.6	793.519	614.688	708.695	1014.09	1447.02	918.633	998.944
PT6_B_03300	hypothetical protein CDS	F	hypothetical protein	666.163	1.22435	0.158817	7.70921	1.26603e-14	6.52777e-13	439.398	389.171	411.333	356.428	824.98	1114.19	781.41	1012.39
PT6_B_03301	alkB2 CDS	I	Alkane 1-monooxygenase 2	148.747	-0.495229	0.191354	-2.58803	0.00965262	0.0237739	219.699	186.455	160.605	128.98	126.071	130.785	128.837	108.539
PT6_B_03302	hypothetical protein CDS	K	hypothetical protein	1451.85	0.279407	0.136704	2.04388	0.0409654	0.0802008	1395.74	1351.8	1155.43	1343.89	1400.18	1452.89	1816.68	1698.2
PT6_B_03303	smc CDS	D	Chromosome partition protein Smc	8707.28	0.125177	0.103416	1.21043	0.226114	0.322678	8823.22	8632.23	7586.55	8276.9	8869.13	8691.36	9479.07	9299.78
PT6_B_03304	zipA CDS	D	Cell division protein ZipA	2537.55	0.00604668	0.11235	0.0538199	0.957079	0.969378	2458.99	2293.83	2670.2	2707.19	2564.77	2396.9	2728.45	2480.07
PT6_B_03305	ligA CDS	L	DNA ligase	1542.2	0.489334	0.121956	4.01238	6.01107e-05	0.000303413	1139.62	1198.95	1380.74	1414.62	1853.25	1742.97	1892.92	1714.53
PT6_B_03306	hypothetical protein CDS	-	hypothetical protein	322.631	-0.972778	0.224903	-4.32532	1.52312e-05	9.05499e-05	607.404	448.794	344.318	309.274	193.835	208.754	273.684	194.986
PT6_B_03307	hypothetical protein CDS	ET	hypothetical protein	352.614	0.600092	0.180761	3.31981	0.000900783	0.00317954	244.371	216.808	328.142	332.851	364.031	403.255	466.559	464.893
PT6_B_03308	meh CDS	S	Mesaconyl-C(4)-CoA hydratase	59.7051	1.52353	0.36632	4.15902	3.19621e-05	0.000174589	12.9235	27.1011	48.528	34.672	63.0357	57.009	96.0562	138.315
PT6_B_03309	Cyclohex-1-ene-1-carbonyl-CoA dehydrogenase CDS	I	Cyclohex-1-ene-1-carbonyl-CoA dehydrogenase	213.559	0.77389	0.286385	2.70227	0.00688676	0.0177693	119.836	133.337	207.977	169.199	149.71	210.43	327.049	390.933
PT6_B_03310	Virulence protein CDS	E	Virulence protein	15.7755	1.25409	0.400734	3.12948	0.00175113	0.00557151	4.69945	7.5883	12.7097	12.4819	18.1228	21.7976	22.8705	25.9341
PT6_B_03311	hypothetical protein CDS	S	hypothetical protein	30.3832	1.10159	0.416247	2.64649	0.00813309	0.0204981	5.87431	13.0085	41.5954	16.6426	35.4576	36.8882	42.6917	50.9077
PT6_B_03312	uctC CDS	C	Acetyl-CoA:oxalate CoA-transferase	156.107	0.133837	0.200432	0.667742	0.504298	0.609688	111.612	140.926	201.045	141.462	170.196	161.805	140.273	181.539
PT6_B_03313	citE CDS	G	Citrate lyase subunit beta-like protein	44.6336	-0.203034	0.318224	-0.638021	0.52346	0.62781	25.847	40.1096	82.0354	42.9933	37.8214	36.0498	48.0281	44.1841
PT6_B_03314	dctP 3 CDS	G	C4-dicarboxylate-binding periplasmic protein DctP	110.918	-0.177405	0.174784	-1.015	0.310107	0.416674	117.486	109.488	139.807	104.016	106.373	97.2507	112.066	100.855
PT6_B_03315	dctQ 2 CDS	G	C4-dicarboxylate TRAP transporter small permeaseprotein DctQ	28.5479	0.201917	0.302305	0.667926	0.504181	0.609688	21.1475	19.5128	39.2846	26.3507	34.6696	25.9894	29.7317	31.6973
PT6_B_03316	dctM 2 CDS	G	C4-dicarboxylate TRAP transporter large permeaseprotein DctM	69.9694	0.0207337	0.192467	0.107726	0.914213	0.943315	76.366	72.6308	64.704	63.7964	69.3393	69.5846	69.374	73.9603
PT6_B_03317	acs 1 CDS	I	Acetyl-coenzyme A synthetase	4466.46	0.94868	0.176418	5.37746	7.5542e-08	8.36878e-07	2570.6	3767.05	2667.88	3188.44	5521.93	6185.48	4716.67	7113.63
PT6_B_03318	argT 2 CDS	ET	Lysine/arginine/ornithine-binding periplasmic protein	2389.81	-0.960273	0.129958	-7.38909	1.47833e-13	6.22591e-12	3051.12	2861.87	3272.17	3443.62	1391.51	1642.36	1825.83	1630.01
PT6_B_03319	hisQ 1 CDS	P	Histidine transport system permease protein HisQ	621.313	-0.225226	0.153168	-1.47045	0.141441	0.220619	613.278	577.795	689.791	798.842	482.223	585.181	618.267	605.129
PT6_B_03320	occM 2 CDS	E	Octopine transport system permease protein OccM	650.77	0.236024	0.16914	1.39544	0.162884	0.24802	504.016	521.424	628.553	737.82	625.63	629.615	823.339	735.761
PT6_B_03321	hypothetical protein CDS	S	hypothetical protein	740.906	0.674183	0.178953	3.76737	0.000164979	0.000726406	408.852	635.249	640.108	599.132	882.5	747.825	996.393	1017.19
PT6_B_03322	hisP 1 CDS	E	Histidine transport ATP-binding protein HisP	1110.18	0.539094	0.129435	4.16498	3.11374e-05	0.0001711	869.398	932.276	950.918	866.8	1300.11	1198.03	1217.47	1546.44
PT6_B_03323	cdhR 4 CDS	K	HTH-type transcriptional regulator CdhR	738.104	0.149116	0.127138	1.17287	0.240848	0.339641	677.895	711.132	763.738	646.286	706	724.35	834.012	841.418
PT6_B_03324	hypothetical protein CDS	-	hypothetical protein	114.561	0.209184	0.170121	1.22962	0.218838	0.314164	105.738	117.077	109.766	91.534	111.888	125.755	121.214	133.513
PT6_B_03325	aruC CDS	E	Succinylornithine transaminase/acetylornithine aminotransferase	2783.37	0.293926	0.127998	2.29634	0.0216563	0.0473367	2654.01	2464.03	2600.87	2284.19	3603.28	2839.55	2980.79	2840.27
PT6_B_03326	astA CDS	E	Arginine N-succinyltransferase subunit alpha	2033.99	0.457852	0.15154	3.02133	0.00251664	0.00756227	2067.76	1872.14	1447.75	1467.32	2475.73	2204.07	2483.74	2253.39
PT6_B_03327	tolB 2 CDS	U	Protein TolB	175.887	0.618604	0.208825	2.96231	0.0030534	0.00894943	106.912	100.816	172.159	176.134	219.049	230.551	195.924	205.552
PT6_B_03328	mutS CDS	L	DNA mismatch repair protein MutS	4389.87	0.321808	0.153207	2.10048	0.0356864	0.0713598	3279.04	3383.3	4083.29	4865.17	4553.54	4860.02	5274.71	4819.9
PT6_B_03329	fdxA 2 CDS	C	Ferredoxin-1	815.704	-0.752647	0.170835	-4.40569	1.05448e-05	6.53661e-05	1322.89	903.007	880.437	988.845	506.65	629.615	678.493	615.695
PT6_B_03330	rpoS CDS	K	RNA polymerase sigma factor RpoS	1627.91	-0.470695	0.145689	-3.23082	0.00123436	0.00411728	2322.7	1956.7	1610.67	1673.96	1327.69	1444.51	1343.26	1343.77
PT6_B_03331	hypothetical protein CDS	D	hypothetical protein	2931.23	-0.581692	0.182486	-3.18759	0.00143462	0.0047	4894.48	3369.2	2922.08	2870.84	2300.8	2182.27	2390.73	2519.45
PT6_B_03332	pcm CDS	J	Protein-L-isoaspartate O-methyltransferase	2521.93	-0.403918	0.127428	-3.16978	0.00152555	0.00496546	3186.23	2764.31	2531.54	3009.53	2039.99	2129.46	2450.2	2064.16
PT6_B_03333	surE CDS	S	5'-nucleotidase SurE	1612.64	0.591005	0.174845	3.38017	0.000724412	0.00262415	926.966	1190.28	1399.22	1632.36	1834.34	2008.73	2036.24	1873.02
PT6_B_03334	truD CDS	J	tRNA pseudouridine synthase D	1162.2	0.690455	0.205551	3.35904	0.000782133	0.00282028	562.759	800.023	1138.1	1056.8	1446.67	1332.17	1397.39	1563.73
PT6_B_03335	ispF CDS	I	2-C-methyl-D-erythritol 2,4-cyclodiphosphate synthase	723.35	0.532876	0.136336	3.90854	9.28558e-05	0.000441245	515.765	558.282	678.237	613.001	805.281	792.258	923.97	900.01
PT6_B_03336	yeiG CDS	S	S-formylglutathione hydrolase YeiG	820.588	-0.164004	0.148878	-1.1016	0.270638	0.373744	845.901	1029.84	824.976	766.944	745.397	909.63	689.928	752.09
PT6_B_03337	frmA CDS	C	S-(hydroxymethyl)glutathione dehydrogenase	3140.93	-0.655486	0.183707	-3.56811	0.000359568	0.00143127	4496.2	4507.45	3253.69	3112.16	2312.62	3021.48	2432.66	1991.16
PT6_B_03338	dmlR 6 CDS	K	HTH-type transcriptional regulator DmlR	123.387	0.108736	0.178641	0.608685	0.542733	0.645075	123.361	111.656	128.253	110.95	114.252	141.684	109.016	147.921
PT6_B_03339	hypothetical protein CDS	S	hypothetical protein	644.787	-0.207087	0.15962	-1.29737	0.194503	0.285614	742.513	583.215	640.108	798.842	498.77	700.876	598.446	595.524
PT6_B_03340	yedF CDS	O	Putative sulfur carrier protein YedF	171.358	-0.828608	0.205483	-4.03249	5.51885e-05	0.00028114	283.142	212.472	177.936	203.871	103.221	134.977	152.47	102.776
PT6_B_03341	ispD CDS	I	2-C-methyl-D-erythritol 4-phosphate cytidylyltransferase	414.814	0.621518	0.156741	3.96526	7.3316e-05	0.000359542	363.032	323.045	309.655	310.661	453.069	454.396	476.469	628.182
PT6_B_03342	ftsB CDS	D	Cell division protein FtsB	528.904	-0.125725	0.177583	-0.707975	0.478961	0.585774	419.426	597.307	540.741	650.446	433.371	446.012	561.853	582.077
PT6_B_03343	eno CDS	G	Enolase	10861.6	-0.149976	0.156496	-0.958336	0.337893	0.446291	9901.74	10358	11679.1	13764.8	8895.92	9422.42	12076.4	10794.4
PT6_B_03344	kdsA CDS	M	2-dehydro-3-deoxyphosphooctonate aldolase	6817.09	-0.127676	0.156127	-0.817772	0.413487	0.524217	7314.69	6329.72	6789.3	8041.13	5413.98	5724.38	7759.97	7163.58
PT6_B_03345	pyrG 1 CDS	F	CTP synthase	12743.5	0.312781	0.17784	1.75878	0.0786154	0.137037	10879.2	9182.92	11243.5	14165.6	11355.9	12839.6	16925.7	15355.9
PT6_B_03346	tilS CDS	D	tRNA(Ile)-lysidine synthase	193.457	0.507587	0.192102	2.64227	0.00823514	0.0206985	178.579	169.111	172.159	117.885	241.9	233.905	173.816	260.302
PT6_B_03347	hypothetical protein CDS	-	hypothetical protein	235.327	-0.753981	0.146181	-5.15785	2.49796e-07	2.43916e-06	317.213	301.364	258.816	305.113	170.196	182.764	190.588	156.565
PT6_B_03348	hypothetical protein CDS	-	hypothetical protein	271.248	-0.442083	0.189501	-2.33289	0.0196541	0.0435644	408.852	276.431	253.039	312.048	196.987	234.743	273.684	214.197
PT6_B_03349	hypothetical protein CDS	S	hypothetical protein	19.7893	0.964272	0.401807	2.39984	0.0164022	0.0374549	2.34972	15.1766	20.7977	15.2557	25.2143	25.1511	23.6329	30.7367
PT6_B_03350	vgrG1 3 CDS	S	Actin cross-linking toxin VgrG1	93.9584	0.313124	0.236454	1.32424	0.185422	0.275141	126.885	74.7989	70.4812	62.4096	93.7656	103.958	98.3433	121.026
PT6_B_03351	hit CDS	FG	Protein hit	616.913	-0.6986	0.127941	-5.46033	4.75259e-08	5.60258e-07	849.425	720.888	671.304	812.711	450.705	477.87	489.429	462.972
PT6_B_03352	phoA CDS	P	Alkaline phosphatase H	74.1871	-0.317661	0.188454	-1.68561	0.0918703	0.155666	85.7649	78.0511	79.7246	85.9865	63.0357	72.938	65.5622	62.434
PT6_B_03353	hypothetical protein CDS	L	hypothetical protein	4404.32	0.390837	0.105593	3.70134	0.000214468	0.000920076	3859.42	3623.95	3667.33	4095.45	4852.96	4694.02	5078.78	5362.6
PT6_B_03354	hypothetical protein CDS	-	hypothetical protein	20.3355	0.556276	0.437496	1.2715	0.203551	0.29607	23.4972	20.5968	19.6423	1.38688	24.4263	17.6057	22.8705	32.6578
PT6_B_03355	fadD 1 CDS	IQ	Long-chain-fatty-acid--CoA ligase	5718.47	-0.371798	0.182096	-2.04177	0.0411748	0.0804965	8415.54	5599.08	4923.28	6867.83	4414.86	5324.48	5601.76	4600.91
PT6_B_03356	fadD 2 CDS	IQ	Long-chain-fatty-acid--CoA ligase	697.267	-0.402426	0.140538	-2.86346	0.00419045	0.0116585	926.966	719.804	680.548	848.77	558.654	609.494	625.89	608.011
PT6_B_03357	Monoacylglycerol lipase CDS	I	Monoacylglycerol lipase	382.842	0.305284	0.126636	2.41072	0.0159211	0.0365225	366.557	331.717	316.587	355.041	410.52	431.76	397.185	453.367
PT6_B_03358	phaJ CDS	I	(R)-specific enoyl-CoA hydratase	745.982	-0.268284	0.125555	-2.13678	0.0326159	0.0664727	798.906	816.284	778.759	866.8	677.634	767.107	597.683	664.682
PT6_B_03359	sucA CDS	C	2-oxoglutarate dehydrogenase E1 component	43259.5	-0.701595	0.176123	-3.98356	6.78904e-05	0.000338654	50707.1	43911.3	49074.5	70611.6	27971.3	33586.7	38688.6	31525.3
PT6_B_03360	sdhB CDS	C	Succinate dehydrogenase iron-sulfur subunit	18660.8	-1.03237	0.135687	-7.60847	2.77368e-14	1.36628e-12	26211.2	23024	23019.6	28012.2	10726.3	11961.8	14304.8	12026.7
PT6_B_03361	sdhA CDS	C	Succinate dehydrogenase flavoprotein subunit	42406.2	-0.499346	0.184517	-2.70623	0.00680521	0.0176099	37150.3	43662	52894.4	64985	32444.5	33068.6	41491.7	33553
PT6_B_03362	sdhD CDS	C	Succinate dehydrogenase hydrophobic membrane anchor subunit	5971.01	-1.09023	0.133489	-8.16718	3.15687e-16	2.07518e-14	8294.53	7946.03	7709.02	8552.88	3293.62	3464.98	4487.2	4019.79
PT6_B_03363	sdhC CDS	C	Succinate dehydrogenase cytochrome b556 subunit	7371.01	-0.751347	0.140354	-5.35321	8.6406e-08	9.36546e-07	10612.5	8839.28	9086.29	8454.42	4673.31	5346.27	6428.15	5527.81
PT6_B_03364	gltA CDS	C	Citrate synthase	9192.41	-0.511622	0.143451	-3.56653	0.000361743	0.00143889	11471.4	9250.13	9606.23	12895.2	6954.42	8301.52	7440.55	7619.83
PT6_B_03365	hypothetical protein CDS	I	hypothetical protein	761.934	-0.415802	0.150342	-2.7657	0.00568011	0.0150587	1024.48	897.587	853.862	707.308	663.451	736.087	611.406	601.287
PT6_B_03366	hypothetical protein CDS	S	hypothetical protein	72.049	0.450969	0.221182	2.0389	0.0414599	0.0809054	43.4699	66.1266	55.4606	79.0521	91.4018	72.0997	82.3339	86.4471
PT6_B_03367	hypothetical protein CDS	G	hypothetical protein	100.538	0.181735	0.223272	0.813962	0.415667	0.526696	78.7158	119.245	107.455	70.7308	136.315	94.7356	95.2939	101.815
PT6_B_03368	hypothetical protein CDS	S	hypothetical protein	210.308	-0.58704	0.155534	-3.77435	0.000160426	0.000708621	252.595	235.237	227.619	295.405	150.498	164.32	186.776	170.013
PT6_B_03369	garR 4 CDS	I	2-hydroxy-3-oxopropionate reductase	509.042	0.220663	0.175372	1.25826	0.208299	0.3021	407.677	509.5	566.16	396.647	672.906	495.476	476.469	547.498
PT6_B_03370	hypothetical protein CDS	L	hypothetical protein	194.703	-0.228723	0.165036	-1.3859	0.165778	0.251471	183.279	233.069	207.977	216.353	156.013	176.896	214.983	169.052
PT6_B_03371	ppnP CDS	S	Pyrimidine/purine nucleoside phosphorylase	155.013	-0.605261	0.193918	-3.12123	0.00180099	0.00569541	171.53	207.052	151.361	219.127	112.676	143.361	137.986	97.0128
PT6_B_03372	hypothetical protein CDS	S	hypothetical protein	289.693	-0.272836	0.164295	-1.66064	0.0967852	0.162356	264.344	314.372	352.406	337.012	261.598	316.065	224.894	246.854
PT6_B_03373	hypothetical protein CDS	S	hypothetical protein	1237.62	-0.677542	0.135936	-4.98428	6.21941e-07	5.40354e-06	1356.97	1601.13	1584.09	1550.53	1099.19	988.436	904.149	816.445
PT6_B_03374	hypothetical protein CDS	-	hypothetical protein	73.5252	0.0447698	0.219014	0.204415	0.838029	0.888814	95.1638	63.9585	78.5692	51.3145	69.3393	75.4532	78.5222	75.8813
PT6_B_03375	cmpR 2 CDS	K	HTH-type transcriptional activator CmpR	743.509	0.204662	0.148848	1.37497	0.169141	0.255728	600.355	642.837	755.65	765.557	929.777	818.248	718.135	717.511
PT6_B_03376	glpT 2 CDS	G	Glycerol-3-phosphate transporter	43.9633	0.299992	0.274094	1.09449	0.273742	0.377369	28.1967	31.4372	39.2846	59.6358	55.9442	52.8172	41.167	43.2235
PT6_B_03377	amnD CDS	J	2-aminomuconate deaminase	23.9487	0.309993	0.324468	0.955388	0.339382	0.447597	19.9727	24.933	18.4869	22.1901	23.6384	38.5649	23.6329	20.171
PT6_B_03378	puuB 6 CDS	E	Gamma-glutamylputrescine oxidoreductase	78.4077	0.691134	0.216734	3.18885	0.0014284	0.00468796	58.7431	71.5468	58.9269	49.9277	109.525	106.473	73.1857	98.9339
PT6_B_03379	hypothetical protein CDS	-	hypothetical protein	1772.22	0.215775	0.136516	1.58059	0.113972	0.185976	1459.18	1464.54	1781.67	1855.64	1875.31	1732.91	2120.1	1888.39
PT6_B_03380	ompR 3 CDS	KT	Transcriptional regulatory protein OmpR	1438.29	-0.990777	0.169643	-5.84037	5.20836e-09	7.78713e-08	2204.04	2142.07	1707.72	1600.46	1133.86	1059.7	814.191	844.3
PT6_B_03381	envZ CDS	T	Osmolarity sensor protein EnvZ	953.734	-0.133302	0.187934	-0.709298	0.47814	0.585159	899.944	1171.85	1027.18	891.763	1175.62	989.275	695.264	778.984
PT6_B_03382	Murein tetrapeptide carboxypeptidase CDS	V	Murein tetrapeptide carboxypeptidase	619.649	0.24151	0.124615	1.93805	0.0526173	0.0982036	558.06	585.383	558.072	570.007	752.489	680.755	591.585	660.84
PT6_B_03383	rimK 2 CDS	F	Ribosomal protein S6--L-glutamate ligase	578.951	0.128441	0.141506	0.907669	0.364053	0.471523	506.366	526.845	521.098	660.155	591.748	642.19	647.236	535.972
PT6_B_03384	hypothetical protein CDS	O	hypothetical protein	210.956	1.16955	0.217556	5.37586	7.62166e-08	8.40974e-07	71.6666	152.85	147.895	147.009	288.388	269.955	295.792	314.091
PT6_B_03385	hslR CDS	J	Heat shock protein 15	44.3924	0.0593375	0.290347	0.204368	0.838066	0.888814	44.6448	58.5383	45.0617	24.9638	61.4598	36.0498	37.3552	47.0656
PT6_B_03386	lpxT CDS	I	Lipid A 1-diphosphate synthase	196.698	0.356426	0.156728	2.27417	0.0229555	0.0497625	189.153	175.615	173.314	151.17	239.536	193.663	208.122	243.012
PT6_B_03387	hslO CDS	O	33 kDa chaperonin	798.634	0.619245	0.169778	3.64738	0.000264929	0.00109566	652.049	462.886	655.128	750.302	907.714	868.55	984.958	1107.48
PT6_B_03388	pckA CDS	H	Phosphoenolpyruvate carboxykinase (ATP)	4208.43	-0.303062	0.142109	-2.1326	0.0329572	0.0669951	5093.03	4002.28	4300.51	5200.8	3488.24	3527.85	4394.19	3660.55
PT6_B_03389	hypothetical protein CDS	-	hypothetical protein	34.0279	-0.865371	0.309571	-2.79539	0.00518375	0.0139779	63.4426	47.6979	24.264	40.2195	24.4263	20.1208	25.1576	26.8946
PT6_B_03390	drgA CDS	C	Protein DrgA	386.575	-0.524265	0.149183	-3.51425	0.000441001	0.00171701	374.781	448.794	515.321	485.408	306.511	356.307	294.268	311.209
PT6_B_03391	nodD2 1 CDS	K	Nodulation protein D 2	279.677	-0.35984	0.161229	-2.23185	0.0256248	0.0546049	258.47	339.305	290.013	370.297	263.962	262.409	219.557	233.407
PT6_B_03392	fadB 3 CDS	I	Fatty acid oxidation complex subunit alpha	142.912	0.0590796	0.182996	0.322846	0.746812	0.818292	142.158	172.363	119.009	126.206	147.346	163.482	151.708	121.026
PT6_B_03393	dmdC 3 CDS	I	3-methylmercaptopropionyl-CoA dehydrogenase	220.543	-0.0394653	0.183298	-0.215307	0.829528	0.882133	187.978	262.338	209.133	234.383	218.261	260.733	167.717	223.802
PT6_B_03394	adh1 CDS	C	Long-chain-alcohol dehydrogenase 1	45.5147	0.36727	0.278821	1.31723	0.187763	0.278016	25.847	49.8659	51.9943	30.5113	53.5804	45.2719	42.6917	64.355
PT6_B_03395	hypothetical protein CDS	S	hypothetical protein	106.835	-0.632018	0.203233	-3.10982	0.00187198	0.0058647	160.956	136.589	95.9006	126.206	98.4933	79.645	80.0469	76.8418
PT6_B_03396	aroQ CDS	E	Monofunctional chorismate mutase	79.6561	0.950907	0.246248	3.86159	0.000112651	0.000520515	52.8688	57.4542	47.3726	59.6358	137.103	108.15	67.0869	107.579
PT6_B_03397	csrA 1 CDS	T	Carbon storage regulator	1004.35	-0.574894	0.25897	-2.21993	0.0264237	0.0559829	1963.19	1192.45	804.178	847.383	764.308	960.77	815.716	686.774
PT6_B_03398	hypothetical protein CDS	-	hypothetical protein	158.745	0.963055	0.177567	5.42362	5.84053e-08	6.67127e-07	90.4644	97.5638	131.719	110.95	229.292	217.976	180.677	211.315
PT6_B_03399	hypothetical protein CDS	S	hypothetical protein	167.742	0.283427	0.227634	1.2451	0.213096	0.307279	96.3387	188.623	182.558	137.301	224.565	189.471	150.183	172.894
PT6_B_03400	hypothetical protein CDS	E	hypothetical protein	72.2995	0.210992	0.231376	0.911899	0.361822	0.469688	70.4917	83.4713	58.9269	54.0883	72.4911	78.8066	60.2257	99.8944
PT6_B_03401	mscS 2 CDS	M	Small-conductance mechanosensitive channel	158.978	-0.420817	0.185727	-2.26579	0.0234643	0.0506267	232.623	181.035	143.273	170.586	130.011	144.199	121.214	148.881
PT6_B_03402	nlpD CDS	D	Murein hydrolase activator NlpD	165.501	0.342479	0.153795	2.22685	0.0259575	0.0551376	145.683	134.421	150.206	153.944	164.681	199.532	195.924	179.618
PT6_B_03403	yvdD CDS	S	LOG family protein YvdD	59.4121	1.02414	0.266064	3.84921	0.000118501	0.000542098	51.6939	35.7734	36.9737	31.8982	103.221	78.8066	53.3646	83.5655
PT6_B_03404	azu CDS	C	Azurin	22055.8	-1.78033	0.189206	-9.40951	4.98461e-21	5.50002e-19	45598.8	31307.1	28745.9	31010.6	10347.3	12344.1	8863.09	8229.76
PT6_B_03405	hypothetical protein CDS	I	hypothetical protein	279.801	0.85866	0.218607	3.92787	8.57006e-05	0.000411856	170.355	212.472	225.309	187.229	508.226	339.539	248.526	346.749
PT6_B_03406	nadE CDS	H	NH(3)-dependent NAD(+) synthetase	600.655	0.559666	0.245525	2.27947	0.0226393	0.0491816	432.349	599.475	489.902	420.224	1007	845.075	436.827	574.393
PT6_B_03407	pncB2 2 CDS	F	Nicotinate phosphoribosyltransferase 2	564.382	-0.128518	0.265781	-0.48355	0.628706	0.723221	741.338	768.586	363.96	484.021	763.52	560.868	436.065	396.696
PT6_B_03408	pncA CDS	Q	Nicotinamidase/pyrazinamidase	87.9583	0.0328571	0.570042	0.0576398	0.954036	0.967878	123.361	134.421	49.6834	40.2195	156.013	97.2507	55.6516	47.0656
PT6_B_03409	nadD 2 CDS	H	nicotinate-nucleotide adenylyltransferase	132.362	1.29925	0.355933	3.65025	0.000261983	0.00108755	92.8141	102.984	54.3052	55.4752	322.27	215.461	90.7198	124.868
PT6_B_03410	hypothetical protein CDS	F	hypothetical protein	162.361	0.0920241	0.333607	0.275846	0.782666	0.847325	176.229	239.573	137.496	74.8915	249.779	195.34	115.115	110.46
PT6_B_03411	hypothetical protein CDS	NT	hypothetical protein	528.926	-0.739639	0.17333	-4.26722	1.97921e-05	0.00011398	831.802	726.308	543.052	545.044	427.067	415.831	384.987	357.315
PT6_B_03412	gcvA 4 CDS	K	Glycine cleavage system transcriptional activator	118.516	-0.274038	0.183219	-1.49568	0.134736	0.21214	103.388	145.262	123.631	147.009	122.132	107.311	97.581	101.815
PT6_B_03413	livJ CDS	E	Leu/Ile/Val-binding protein	331.332	-0.781245	0.168239	-4.64365	3.42305e-06	2.44941e-05	459.371	461.802	311.966	442.414	211.958	244.804	259.962	258.381
PT6_B_03414	livH 1 CDS	E	High-affinity branched-chain amino acid transport system permease protein LivH	79.0993	-0.570503	0.253151	-2.25361	0.0242207	0.0520348	135.109	102.984	77.4137	62.4096	76.4308	65.3927	60.2257	52.8288
PT6_B_03415	hypothetical protein CDS	E	hypothetical protein	35.7966	0.244858	0.25743	0.951163	0.341522	0.449576	29.3716	42.2777	30.0411	29.1245	40.9732	39.4033	39.6423	35.5394
PT6_B_03416	lptB 2 CDS	E	Lipopolysaccharide export system ATP-binding protein LptB	162.404	-0.00358185	0.177491	-0.0201805	0.983899	0.988228	182.104	187.539	121.32	159.491	175.712	161.805	162.381	148.881
PT6_B_03417	livF 1 CDS	E	High-affinity branched-chain amino acid transport ATP-binding protein LivF	71.2905	-0.103256	0.244676	-0.422009	0.673018	0.758228	84.5901	97.5638	51.9943	61.0227	76.4308	78.8066	67.0869	52.8288
PT6_B_03419	rhaS 7 CDS	K	HTH-type transcriptional activator RhaS	111.661	0.901488	0.279412	3.22638	0.00125367	0.00416908	36.4207	76.967	103.989	94.3078	168.621	156.775	104.442	151.763
PT6_B_03420	hypothetical protein CDS	T	hypothetical protein	228.092	-0.678745	0.161961	-4.1908	2.77971e-05	0.000154905	296.065	326.297	251.883	248.251	193.047	149.23	174.578	185.381
PT6_B_03421	hypothetical protein CDS	-	hypothetical protein	466.256	-0.376855	0.183039	-2.05888	0.0395053	0.0777563	629.726	600.559	422.887	453.509	363.243	343.731	476.469	439.92
PT6_B_03422	hdfR 1 CDS	K	HTH-type transcriptional regulator HdfR	352.508	0.375979	0.184695	2.03568	0.0417829	0.0813733	325.437	337.137	357.027	206.645	448.342	368.044	412.432	364.999
PT6_B_03423	hypothetical protein CDS	T	hypothetical protein	179.841	0.0455614	0.196696	0.231633	0.816823	0.871984	153.907	184.287	162.915	208.032	215.897	154.26	217.27	142.157
PT6_B_03425	ccoN1 4 CDS	C	Cbb3-type cytochrome c oxidase subunit CcoN1	279.256	-0.712898	0.181181	-3.93472	8.32928e-05	0.000403093	446.448	331.717	322.365	287.084	217.473	182.764	249.289	196.907
PT6_B_03426	yedI CDS	S	Inner membrane protein YedI	304.458	0.199307	0.1655	1.20428	0.228483	0.325585	225.574	254.75	318.898	335.625	338.817	290.075	345.345	326.578
PT6_B_03428	hypothetical protein CDS	V	hypothetical protein	91.358	0.86011	0.242726	3.54355	0.00039478	0.0015535	46.9945	79.1351	78.5692	54.0883	139.467	108.15	86.1457	138.315
PT6_B_03429	dmlR 7 CDS	K	HTH-type transcriptional regulator DmlR	132.507	-0.0102513	0.168962	-0.0606724	0.95162	0.966511	111.612	151.766	127.097	141.462	133.163	119.048	139.51	136.394
PT6_B_03430	hypothetical protein CDS	H	hypothetical protein	335.124	-0.596694	0.187915	-3.17534	0.0014966	0.00487987	433.524	517.088	333.919	328.69	226.141	264.924	312.564	264.144
PT6_B_03431	btuD 4 CDS	P	Vitamin B12 import ATP-binding protein BtuD	406.224	0.055	0.167786	0.327799	0.743064	0.815818	319.563	387.003	516.477	370.297	419.188	410.8	382.7	443.762
PT6_B_03432	modB CDS	P	Molybdenum transport system permease protein ModB	181.571	1.01578	0.175507	5.78769	7.13623e-09	1.04431e-07	98.6884	100.816	143.273	138.688	259.234	241.45	222.607	247.815
PT6_B_03433	modA CDS	P	Molybdate-binding protein ModA	321.784	-0.0910472	0.171103	-0.532118	0.594644	0.69212	354.808	243.91	395.157	334.238	279.721	323.61	331.623	311.209
PT6_B_03434	rutR 2 CDS	K	HTH-type transcriptional regulator RutR	19.9313	0.365903	0.351509	1.04095	0.297899	0.403613	12.9235	17.3447	26.5749	12.4819	26.0022	17.6057	20.5835	25.9341
PT6_B_03435	fan1 CDS	L	Fanconi-associated nuclease 1	432.002	0.702654	0.211468	3.32274	0.000891379	0.00314836	229.098	263.422	452.928	370.297	581.505	487.092	492.479	579.195
PT6_B_03436	hypothetical protein CDS	KL	hypothetical protein	324.571	0.231385	0.16178	1.43025	0.152646	0.235368	284.317	275.347	326.986	307.887	427.067	307.681	300.366	366.92
PT6_B_03437	hypothetical protein CDS	-	hypothetical protein	54.8782	0.054467	0.301788	0.180481	0.856775	0.902928	25.847	50.95	84.3463	54.0883	44.125	57.009	60.2257	62.434
PT6_B_03438	rsmE CDS	J	Ribosomal RNA small subunit methyltransferase E	205.993	1.12985	0.178204	6.34021	2.29446e-10	4.81312e-09	101.038	140.926	138.651	135.914	293.116	281.692	230.992	325.617
PT6_B_03439	bioA CDS	H	Adenosylmethionine-8-amino-7-oxononanoate aminotransferase	900.85	-0.362985	0.152967	-2.37297	0.0176458	0.0398374	1089.1	1087.29	807.645	1070.67	677.634	810.702	901.099	762.655
PT6_B_03440	L-amino acid dehydrogenase CDS	E	L-amino acid dehydrogenase	853.164	-0.176694	0.112927	-1.56467	0.117661	0.19025	922.267	956.125	917.41	825.193	842.315	790.581	820.29	751.129
PT6_B_03441	yceJ CDS	C	Cytochrome b561	723.9	-0.0784047	0.165003	-0.475171	0.634665	0.727531	816.529	680.779	755.65	721.177	847.83	745.309	527.547	696.379
PT6_B_03442	yceI CDS	S	Protein YceI	1858.89	-1.47136	0.189838	-7.75064	9.14284e-15	4.75859e-13	3346.01	3172.99	2144.48	2266.16	1129.13	1103.29	900.337	808.76
PT6_B_03443	mexR CDS	K	Multidrug resistance operon repressor	1499.3	-1.01901	0.188457	-5.40709	6.40577e-08	7.21237e-07	2844.34	1781.08	1725.06	1680.9	964.447	931.427	1119.13	948.036
PT6_B_03444	mexA 2 CDS	M	Multidrug resistance protein MexA	34293.5	0.0218099	0.12666	0.172192	0.863287	0.907537	34885.2	29620.4	32966.7	38666.2	31294.1	33637	36727	36551.7
PT6_B_03445	mexB 2 CDS	V	Multidrug resistance protein MexB	148159	-0.654512	0.134777	-4.85625	1.19631e-06	9.72222e-06	183842	159634	167332	214002	102825	119593	123993	114053
PT6_B_03446	oprM 2 CDS	MU	Outer membrane protein OprM	38134.9	-0.599704	0.180995	-3.31338	0.000921762	0.00323291	37854.1	38878.1	46114.3	60949.2	30531.4	34076.3	24822.2	31853.8
PT6_B_03447	rhlE 3 CDS	JKL	ATP-dependent RNA helicase RhlE	7457.98	0.573579	0.228201	2.51348	0.0119546	0.0286505	3963.99	4519.37	7023.85	8472.45	8598.86	9007.43	7859.84	10218
PT6_B_03448	hypothetical protein CDS	M	hypothetical protein	2266.58	0.36543	0.149791	2.4396	0.0147037	0.0342281	2171.15	1679.18	1792.07	2282.8	2146.37	2728.05	2656.03	2676.98
PT6_B_03449	metF CDS	E	5,10-methylenetetrahydrofolate reductase	1513.63	0.143665	0.142243	1.01	0.312496	0.419066	1611.91	1389.74	1160.05	1592.14	1437.21	1648.23	1603.22	1666.51
PT6_B_03450	hypothetical protein CDS	KT	hypothetical protein	1303.88	0.908173	0.152766	5.94486	2.76686e-09	4.36137e-08	746.038	822.788	946.296	1112.28	1696.45	1771.47	1523.18	1812.51
PT6_B_03451	ahcY CDS	H	Adenosylhomocysteinase	9800.16	-0.353347	0.15446	-2.28762	0.0221597	0.0482458	12351.3	9726.03	8850.58	13050.5	8080.39	9375.47	8774.66	8192.3
PT6_B_03452	hypothetical protein CDS	S	hypothetical protein	63.7217	0.910661	0.332274	2.7407	0.00613092	0.0161376	16.4481	35.7734	51.9943	73.5046	83.5223	83.8368	64.7999	99.8944
PT6_B_03454	hypothetical protein CDS	S	hypothetical protein	339.153	0.0772626	0.187244	0.412632	0.679877	0.76325	285.492	403.264	308.499	323.143	375.851	425.053	331.623	260.302
PT6_B_03455	oxyR 2 CDS	K	Hydrogen peroxide-inducible genes activator	111.021	-0.0655087	0.165111	-0.396755	0.691548	0.772084	108.087	124.665	106.299	115.111	109.525	114.018	106.729	103.736
PT6_B_03456	hypothetical protein CDS	S	hypothetical protein	195.947	2.56052	0.634889	4.03302	5.50642e-05	0.000280845	74.0163	54.2021	53.1497	45.767	400.277	668.18	76.9975	194.986
PT6_B_03457	accB 1 CDS	I	Biotin carboxyl carrier protein of acetyl-CoA carboxylase	27.8248	1.1647	0.406393	2.86594	0.00415775	0.0115908	14.0983	18.4287	20.7977	15.2557	44.913	66.2311	19.8211	23.0526
PT6_B_03458	accC 1 CDS	I	Biotin carboxylase	89.2907	2.30777	0.597245	3.86403	0.000111531	0.000515772	27.0218	27.1011	38.1291	27.7376	144.982	300.974	38.8799	109.5
PT6_B_03459	kipI 1 CDS	E	Kinase A inhibitor	261.96	0.182139	0.286216	0.636368	0.524536	0.628691	314.863	241.741	175.625	249.638	243.475	475.355	191.35	203.631
PT6_B_03460	kipA 2 CDS	E	KipI antagonist	175.284	0.76674	0.264828	2.89524	0.00378871	0.0107027	123.361	143.094	124.786	127.593	185.167	360.498	137.986	199.789
PT6_B_03461	hypothetical protein CDS	NU	hypothetical protein	368.412	-0.806429	0.188541	-4.27721	1.8925e-05	0.000109443	648.524	445.541	380.136	400.808	271.842	293.429	259.199	247.815
PT6_B_03462	yadV 4 CDS	NU	putative fimbrial chaperone YadV	48.4613	-0.314763	0.251987	-1.24913	0.211619	0.305686	64.6174	55.2862	56.616	37.4457	39.3973	45.2719	34.3058	54.7498
PT6_B_03463	bioB CDS	H	Biotin synthase	3030.98	0.623876	0.228183	2.73411	0.00625501	0.0164016	2886.64	2809.84	1669.59	2176.01	3230.58	5174.41	2735.32	3565.46
PT6_B_03464	bioF CDS	H	8-amino-7-oxononanoate synthase	555.465	1.82426	0.291795	6.25185	4.05627e-10	7.9923e-09	226.748	359.902	222.998	167.812	914.018	1286.9	464.272	801.076
PT6_B_03465	bioH CDS	S	Pimeloyl-[acyl-carrier protein] methyl ester esterase	453.473	1.65835	0.311133	5.33003	9.81945e-08	1.04443e-06	168.005	295.944	240.329	167.812	876.197	972.507	305.703	601.287
PT6_B_03466	bioC CDS	H	Malonyl-[acyl-carrier protein] O-methyltransferase	210.552	1.81614	0.327482	5.54578	2.92648e-08	3.63635e-07	54.0437	124.665	107.455	85.9865	384.518	492.122	153.233	282.394
PT6_B_03467	bioD1 CDS	H	ATP-dependent dethiobiotin synthetase BioD 1	108.273	2.09154	0.371559	5.6291	1.81152e-08	2.37956e-07	36.4207	67.2106	39.2846	20.8032	233.232	250.672	79.2845	139.276
PT6_B_03468	hypothetical protein CDS	-	hypothetical protein	540.985	-0.204197	0.229055	-0.891474	0.372675	0.480557	561.584	776.174	657.439	320.369	457.009	508.051	519.924	527.327
PT6_B_03469	dmdC 4 CDS	I	3-methylmercaptopropionyl-CoA dehydrogenase	14200.9	-1.0225	0.154901	-6.60101	4.08377e-11	1.02877e-09	19506.2	17066.1	17804	21756	8679.23	11164.6	10032.5	7598.7
PT6_B_03470	dmdC 5 CDS	I	3-methylmercaptopropionyl-CoA dehydrogenase	615.388	-1.4723	0.212735	-6.92084	4.48972e-12	1.4401e-10	683.77	668.854	1072.24	1194.1	289.176	301.813	330.86	382.288
PT6_B_03471	dmdC 6 CDS	I	3-methylmercaptopropionyl-CoA dehydrogenase	3012.49	-0.495623	0.187556	-2.64253	0.00822882	0.0206921	3617.4	3316.09	2984.47	4182.83	2630.17	3213.47	2326.7	1828.84
PT6_B_03472	hypothetical protein CDS	S	hypothetical protein	49.2527	0.635895	0.290813	2.18661	0.0287708	0.0598976	46.9945	34.6894	23.1086	49.9277	44.125	48.6254	75.4728	71.0787
PT6_B_03473	gpmI CDS	G	2,3-bisphosphoglycerate-independent phosphoglycerate mutase	1834.16	0.119174	0.129368	0.921205	0.356943	0.464338	1526.15	1681.35	1834.82	1992.95	2070.72	1924.06	1906.64	1736.63
PT6_B_03474	yibN CDS	P	putative protein YibN	669.887	0.200289	0.14008	1.42982	0.15277	0.235462	648.524	575.627	581.181	689.279	619.326	676.563	812.666	755.932
PT6_B_03475	grxC CDS	O	Glutaredoxin 3	261.208	0.816268	0.195575	4.17367	2.99728e-05	0.000165857	131.585	171.279	198.734	256.573	307.299	324.449	349.157	350.591
PT6_B_03476	secB CDS	U	Protein-export protein SecB	2421.04	-1.30742	0.150211	-8.70391	3.20644e-18	2.60146e-16	4250.65	3159.98	2954.43	3429.75	1355.27	1587.03	1314.29	1316.88
PT6_B_03477	trmL CDS	J	tRNA (cytidine(34)-2'-O)-methyltransferase	207.14	-0.537681	0.151126	-3.55783	0.000373933	0.00147991	259.645	220.061	233.397	269.055	162.317	160.128	192.112	160.407
PT6_B_03478	hypothetical protein CDS	-	hypothetical protein	120.751	0.306401	0.238821	1.28298	0.1995	0.291175	112.787	108.404	121.32	88.7603	174.136	129.947	80.8092	149.842
PT6_B_03479	glnG CDS	T	DNA-binding transcriptional regulator NtrC	442.858	0.0174632	0.199796	0.0874052	0.930349	0.954196	298.415	375.079	537.274	550.591	442.038	461.941	411.67	465.854
PT6_B_03480	glnL CDS	T	Sensory histidine kinase/phosphatase NtrB	382.723	0.00756606	0.16593	0.045598	0.963631	0.974226	460.546	327.381	324.675	414.677	324.634	393.195	405.571	411.104
PT6_B_03481	hypothetical protein CDS	S	hypothetical protein	103.174	0.239753	0.183495	1.30659	0.191351	0.282304	76.366	108.404	101.678	91.534	115.04	100.604	109.779	121.986
PT6_B_03482	hypothetical protein CDS	S	hypothetical protein	521.811	-0.585754	0.183052	-3.19993	0.0013746	0.00453296	845.901	522.508	532.653	604.679	393.185	414.154	481.044	380.367
PT6_B_03483	hypothetical protein CDS	M	hypothetical protein	699.714	0.797517	0.126077	6.32564	2.52183e-10	5.23042e-09	505.191	467.222	544.207	528.401	1001.48	864.358	823.339	863.51
PT6_B_03484	hypothetical protein CDS	-	hypothetical protein	56.7796	0.438137	0.237053	1.84827	0.0645634	0.116794	35.2459	60.7064	50.8389	45.767	78.7947	62.8776	55.6516	64.355
PT6_B_03485	glnA 2 CDS	E	Glutamine synthetase	16850.5	-1.42994	0.167381	-8.54298	1.30806e-17	9.88571e-16	25241.9	19922.5	24280.2	28870.7	8289.99	11478.1	7888.05	8832.97
PT6_B_03486	thiI CDS	HP	tRNA sulfurtransferase	2384.74	0.654387	0.192409	3.40103	0.000671327	0.00244631	2091.25	1411.42	1671.91	2238.42	2454.45	2417.85	3529.69	3262.9
PT6_B_03487	typA CDS	T	GTP-binding protein TypA/BipA	9565.09	-0.265397	0.170023	-1.56094	0.118538	0.191444	11313.9	7933.02	9584.28	12939.6	7591.08	8407.16	9679.57	9072.14
PT6_B_03488	hypothetical protein CDS	-	hypothetical protein	189.064	-3.6086	0.629046	-5.73662	9.6582e-09	1.38437e-07	500.491	599.475	70.4812	227.448	26.7902	35.2115	26.6823	25.9341
PT6_B_03489	creD CDS	V	Inner membrane protein CreD	993.051	-3.04176	0.528632	-5.75402	8.71441e-09	1.25857e-07	2505.98	2828.27	465.638	1284.25	213.534	224.683	216.508	205.552
PT6_B_03490	creC CDS	T	Sensor protein CreC	379.832	0.673538	0.182719	3.6862	0.000227627	0.00096379	225.574	254.75	296.945	395.261	501.922	426.729	458.173	479.301
PT6_B_03491	creB CDS	T	Transcriptional regulatory protein CreB	136.364	1.19049	0.212208	5.61	2.02326e-08	2.61412e-07	57.5682	69.3787	98.2114	108.177	204.078	197.855	161.618	194.026
PT6_B_03492	hypothetical protein CDS	O	hypothetical protein	1177.9	0.400014	0.171534	2.33197	0.019702	0.0436531	758.961	1085.13	1235.15	983.297	1464	1457.08	1297.52	1142.06
PT6_B_03493	yihG 2 CDS	I	putative acyltransferase YihG	2162.91	0.111941	0.1135	0.986271	0.324	0.431974	2252.21	1966.45	1979.25	2119.15	2309.47	2406.96	2238.26	2031.51
PT6_B_03494	hypothetical protein CDS	S	hypothetical protein	1913.87	0.288664	0.202098	1.42834	0.153195	0.235886	1378.11	1881.9	2211.49	1420.16	2646.71	2274.49	1725.96	1772.16
PT6_B_03495	clpC CDS	O	Negative regulator of genetic competence ClpC/MecB	9579.11	0.072662	0.11726	0.619667	0.535477	0.638752	8851.41	9543.91	9685.96	9269.9	9022.78	11280.2	9116.96	9861.69
PT6_B_03496	hsrA CDS	EGP	putative transport protein HsrA	1045.16	-0.166195	0.128597	-1.29237	0.19623	0.28739	1003.33	1088.38	1089.57	1241.26	998.328	1078.98	997.918	863.51
PT6_B_03497	hypothetical protein CDS	S	hypothetical protein	162.797	-0.167501	0.20022	-0.836586	0.402826	0.513372	182.104	188.623	125.942	192.776	180.44	174.381	130.362	127.75
PT6_B_03498	hypothetical protein CDS	M	hypothetical protein	432.142	-0.187988	0.142464	-1.31955	0.186986	0.277089	509.89	493.239	389.379	447.962	430.219	398.225	359.83	428.393
PT6_B_03499	cspA 1 CDS	K	Major cold shock protein CspA	39806.8	-1.05182	0.197118	-5.33599	9.50253e-08	1.02394e-06	75463.7	39999	44087.7	55279.6	27068.3	28423.2	24404.4	23728.8
PT6_B_03500	dbpA CDS	JKL	ATP-dependent RNA helicase DbpA	1091.73	0.519109	0.103815	5.00033	5.72335e-07	5.06833e-06	872.923	892.167	901.234	923.662	1365.51	1283.54	1218.24	1276.54
PT6_B_03501	yccS CDS	S	Inner membrane protein YccS	775.97	0.0602073	0.112548	0.534948	0.592686	0.690715	689.644	749.073	815.733	784.974	809.221	806.51	770.737	781.866
PT6_B_03502	hypothetical protein CDS	ET	hypothetical protein	250.71	-0.517903	0.14097	-3.67384	0.000238931	0.00100318	317.213	316.54	254.194	292.632	207.23	210.43	195.162	212.276
PT6_B_03503	hypothetical protein CDS	O	hypothetical protein	69.0053	-0.735115	0.21486	-3.42137	0.00062307	0.00230484	105.738	91.0596	71.6366	76.2784	46.4888	47.787	60.2257	52.8288
PT6_B_03504	hypothetical protein CDS	O	hypothetical protein	25.5758	-0.0832164	0.311203	-0.267402	0.78916	0.851681	25.847	35.7734	27.7303	15.2557	26.7902	20.9592	24.3952	27.8552
PT6_B_03505	gstB 2 CDS	O	Glutathione S-transferase GstB	457.698	0.42201	0.211734	1.99311	0.0462496	0.088321	250.246	402.18	519.943	392.487	631.145	473.678	474.182	517.722
PT6_B_03506	hypothetical protein CDS	-	hypothetical protein	171.735	0.997431	0.263927	3.7792	0.000157334	0.000696639	57.5682	121.413	161.76	117.885	285.237	218.814	228.705	182.499
PT6_B_03507	hypothetical protein CDS	-	hypothetical protein	59.4643	-0.206042	0.257752	-0.799379	0.424071	0.534155	50.5191	42.2777	83.1909	79.0521	48.0647	54.4939	51.8399	66.2761
PT6_B_03508	dapA 2 CDS	E	4-hydroxy-tetrahydrodipicolinate synthase	61.1308	0.626416	0.249762	2.50805	0.0121398	0.0290566	50.5191	50.95	54.3052	36.0589	96.1295	82.9985	55.6516	62.434
PT6_B_03509	polB CDS	L	DNA polymerase II	832.147	0.312358	0.125775	2.48347	0.0130108	0.0307808	650.874	796.771	722.143	800.229	988.085	846.752	911.01	941.313
PT6_B_03510	ttr CDS	K	Acetyltransferase	36.1718	0.16416	0.345506	0.47513	0.634694	0.727531	44.6448	45.5298	35.8183	9.70815	44.913	40.2417	32.0187	36.4999
PT6_B_03511	hypothetical protein CDS	K	hypothetical protein	59.1341	1.16879	0.322824	3.62051	0.00029402	0.00120424	15.2732	47.6979	54.3052	27.7376	98.4933	77.1299	60.2257	92.2102
PT6_B_03512	ndhC 2 CDS	C	NAD(P)H-quinone oxidoreductase subunit 3	15.6094	0.156994	0.36763	0.427044	0.669347	0.756099	14.0983	19.5128	11.5543	13.8688	15.7589	15.0906	20.5835	14.4078
PT6_B_03513	sugE 2 CDS	U	Quaternary ammonium compound-resistance protein SugE	34.7444	-0.0252951	0.285029	-0.0887457	0.929284	0.95348	43.4699	33.6053	41.5954	20.8032	36.2455	35.2115	26.6823	40.342
PT6_B_03514	iorA 1 CDS	C	Isoquinoline 1-oxidoreductase subunit alpha	216.14	-0.150336	0.150209	-1.00085	0.316901	0.424047	219.699	249.33	225.309	214.966	189.895	186.118	236.329	207.473
PT6_B_03515	iorB 1 CDS	C	Isoquinoline 1-oxidoreductase subunit beta	514.77	-0.0820277	0.167915	-0.488508	0.62519	0.719872	391.229	617.904	618.154	489.568	486.163	513.92	486.38	514.84
PT6_B_03516	hypothetical protein CDS	K	hypothetical protein	68.3283	0.367328	0.215505	1.7045	0.0882884	0.151035	56.3934	61.7904	67.0149	52.7014	76.4308	75.4532	61.7504	95.0918
PT6_B_03517	hypothetical protein CDS	S	hypothetical protein	103.761	-0.0468299	0.18417	-0.254275	0.799283	0.859408	95.1638	93.2276	130.563	102.629	94.5536	98.0891	104.442	111.421
PT6_B_03518	prsE 1 CDS	M	Type I secretion system membrane fusion protein PrsE	94.0066	0.0370215	0.250301	0.147908	0.882416	0.920709	93.989	120.329	99.3669	56.862	82.7344	79.645	128.837	90.2892
PT6_B_03519	apxIB CDS	V	Toxin RTX-I translocation ATP-binding protein	138.898	0.415775	0.224398	1.85285	0.0639043	0.115783	84.5901	171.279	124.786	94.3078	141.042	155.098	162.381	177.697
PT6_B_03520	hypothetical protein CDS	MU	hypothetical protein	164.777	0.4763	0.16812	2.83309	0.00460998	0.0126471	135.109	153.934	140.962	120.658	185.955	162.643	221.082	197.868
PT6_B_03521	hypothetical protein CDS	D	hypothetical protein	724.948	0.0252946	0.128826	0.196347	0.844339	0.893063	603.879	785.931	751.029	733.659	717.031	736.926	773.786	697.34
PT6_B_03522	hypothetical protein CDS	S	hypothetical protein	134.195	0.629465	0.189089	3.32893	0.000871818	0.00309114	116.311	109.488	97.056	98.4684	197.775	175.219	130.362	148.881
PT6_B_03523	hypothetical protein CDS	S	hypothetical protein	246.49	0.150081	0.199033	0.75405	0.450819	0.560048	206.776	230.901	303.878	192.776	330.938	256.541	215.745	234.368
PT6_B_03524	estA CDS	I	Esterase EstA	1241.24	0.151927	0.132759	1.14439	0.252464	0.352902	1179.56	1273.75	1134.63	1115.05	1328.48	1506.55	1111.51	1280.38
PT6_B_03525	gloA 3 CDS	E	Lactoylglutathione lyase	435.048	-0.635583	0.161161	-3.94377	8.02093e-05	0.000389881	586.256	456.382	507.233	568.62	377.426	389.003	321.712	273.749
PT6_B_03526	fbp 1 CDS	G	Fructose-1,6-bisphosphatase class 1	4905.71	-0.280352	0.115791	-2.4212	0.0154696	0.0357062	6038.79	5053.81	4938.3	5493.43	4308.49	4522.16	4718.19	4172.51
PT6_B_03527	hypothetical protein CDS	S	hypothetical protein	950.086	0.727765	0.186325	3.90589	9.38785e-05	0.000444573	480.519	689.451	842.308	850.157	1330.84	1146.05	1122.18	1139.18
PT6_B_03528	hypothetical protein CDS	S	hypothetical protein	393.906	-0.00649768	0.251995	-0.025785	0.979429	0.985076	598.005	420.608	340.851	219.127	409.732	418.346	413.194	331.38
PT6_B_03529	blc CDS	M	Outer membrane lipoprotein Blc	1380.93	0.411234	0.168888	2.43495	0.014894	0.0345544	911.693	1144.75	1280.22	1406.3	1837.49	1636.5	1493.45	1337.05
PT6_B_03530	8-oxoguanine deaminase CDS	F	8-oxoguanine deaminase	792.028	0.459009	0.198408	2.31347	0.0206971	0.0455649	701.393	760.998	720.988	484.021	1222.89	861.843	749.391	834.694
PT6_B_03531	yvoA 1 CDS	K	HTH-type transcriptional repressor YvoA	1193.25	0.165148	0.162423	1.01677	0.309261	0.416084	1181.91	1258.57	1179.69	879.281	1497.1	1187.97	1291.42	1070.02
PT6_B_03532	ves CDS	S	Protein Ves	94.6643	0.566413	0.26462	2.14048	0.032316	0.065919	50.5191	87.8074	102.833	63.7964	160.741	92.2205	97.581	101.815
PT6_B_03533	ousX CDS	E	Glycine betaine-binding periplasmic protein OusX	615.91	-0.24497	0.148852	-1.64573	0.0998185	0.166424	766.01	658.014	666.682	581.102	470.404	581.828	640.375	562.866
PT6_B_03534	hypothetical protein CDS	I	hypothetical protein	33.2309	-0.258452	0.282045	-0.916351	0.359483	0.466981	29.3716	31.4372	42.7509	41.6064	29.942	40.2417	27.4446	23.0526
PT6_B_03535	hypothetical protein CDS	I	hypothetical protein	7.92073	0.528154	0.501109	1.05397	0.291897	0.396942	5.87431	7.5883	8.088	4.16064	10.2433	9.22205	7.62351	10.5658
PT6_B_03536	hypothetical protein CDS	P	hypothetical protein	116.943	-0.416037	0.213851	-1.94545	0.0517203	0.0969228	97.5136	151.766	150.206	134.527	103.221	88.0287	81.5716	128.71
PT6_B_03537	hutU CDS	E	Urocanate hydratase	697.731	-0.691403	0.209298	-3.30344	0.000955069	0.00332856	789.507	1022.25	857.328	778.039	736.73	356.307	519.161	522.525
PT6_B_03538	hypothetical protein CDS	U	hypothetical protein	73.9367	-0.721805	0.225202	-3.20515	0.00134991	0.00446224	108.087	96.4798	83.1909	80.439	75.6429	45.2719	49.5528	52.8288
PT6_B_03540	hypothetical protein CDS	S	hypothetical protein	26.2873	0.045574	0.294873	0.154555	0.877173	0.916891	31.7213	30.3532	24.264	16.6426	26.7902	25.9894	26.6823	27.8552
PT6_B_03542	clpV1 2 CDS	O	Protein ClpV1	35.6223	0.0775717	0.289418	0.268027	0.788679	0.851437	41.1202	32.5213	35.8183	29.1245	26.7902	29.3429	51.8399	38.4209
PT6_B_03543	hypothetical protein CDS	-	hypothetical protein	294.957	-0.692697	0.199251	-3.4765	0.000507998	0.00194088	519.289	308.952	342.007	287.084	211.958	212.946	236.329	241.091
PT6_B_03544	hypothetical protein CDS	-	hypothetical protein	123.324	-0.471487	0.232979	-2.02373	0.042998	0.0832058	205.601	139.841	119.009	108.177	89.8259	85.5136	116.64	121.986
PT6_B_03545	vgrG1 4 CDS	M	Actin cross-linking toxin VgrG1	77.6715	0.0110542	0.219183	0.0504336	0.959777	0.971576	85.7649	72.6308	69.3257	81.8259	53.5804	82.9985	90.7198	84.526
PT6_B_03546	hypothetical protein CDS	S	hypothetical protein	23.3494	0.656991	0.367626	1.78712	0.0739187	0.130207	15.2732	11.9245	21.9531	23.5769	22.8505	16.7674	35.0682	39.3814
PT6_B_03547	hypothetical protein CDS	S	hypothetical protein	66.6132	0.924824	0.313695	2.94816	0.00319668	0.00929192	21.1475	34.6894	72.792	55.4752	102.433	74.6148	70.8987	100.855
PT6_B_03548	degU 3 CDS	K	Transcriptional regulatory protein DegU	74.8111	1.1694	0.224607	5.20644	1.925e-07	1.938e-06	44.6448	43.3617	54.3052	41.6064	103.221	77.1299	115.115	119.105
PT6_B_03549	hypothetical protein CDS	P	hypothetical protein	100.396	0.594199	0.205662	2.88921	0.00386216	0.0108767	71.6666	96.4798	82.0354	69.344	153.65	106.473	108.254	115.263
PT6_B_03550	iorB 2 CDS	C	Isoquinoline 1-oxidoreductase subunit beta	658.805	1.21926	0.239122	5.09891	3.41609e-07	3.22716e-06	224.399	440.121	465.638	453.509	1097.61	1003.53	651.048	934.589
PT6_B_03551	iorA 2 CDS	C	Isoquinoline 1-oxidoreductase subunit alpha	289.929	0.686179	0.185551	3.69806	0.000217251	0.000929415	152.732	229.817	259.971	246.864	356.152	412.477	337.722	323.696
PT6_B_03552	hypothetical protein CDS	-	hypothetical protein	117.62	0.425062	0.21359	1.99008	0.0465816	0.0888059	105.738	94.3117	123.631	77.6652	115.828	118.21	176.865	128.71
PT6_B_03553	hypothetical protein CDS	-	hypothetical protein	697.788	-0.918092	0.191148	-4.80303	1.56283e-06	1.223e-05	818.879	728.476	1273.28	829.354	495.618	501.344	410.907	524.446
PT6_B_03554	lldD 2 CDS	C	L-lactate dehydrogenase	142.522	0.180755	0.211369	0.855162	0.392461	0.501787	105.738	95.3957	159.449	174.747	145.77	145.038	151.708	162.328
PT6_B_03555	hypothetical protein CDS	K	hypothetical protein	12.6792	1.1436	0.498698	2.29317	0.0218385	0.0476782	1.17486	15.1766	9.24343	5.54752	15.7589	19.2825	12.1976	23.0526
PT6_B_03556	hypothetical protein CDS	-	hypothetical protein	219.383	-0.12442	0.227194	-0.547638	0.583941	0.682977	326.612	246.078	189.49	152.557	243.475	178.572	208.884	209.394
PT6_B_03557	glpQ 1 CDS	C	Glycerophosphodiester phosphodiesterase, periplasmic	207.19	0.964201	0.171706	5.61543	1.96071e-08	2.53926e-07	157.432	162.606	120.165	120.658	317.542	262.409	247.764	268.946
PT6_B_03558	hypothetical protein CDS	-	hypothetical protein	52.573	0.433292	0.231622	1.87069	0.0613881	0.112108	54.0437	46.6138	32.352	45.767	57.5201	61.2009	54.8893	68.1971
PT6_B_03559	hypothetical protein CDS	-	hypothetical protein	31.6526	0.107843	0.266047	0.405355	0.685216	0.767582	32.8961	31.4372	23.1086	34.672	33.0938	33.5347	32.7811	31.6973
PT6_B_03560	dhfrIII CDS	H	Dihydrofolate reductase type 3	46.4138	0.176461	0.248351	0.710531	0.477375	0.584352	49.3442	57.4542	33.5074	33.2851	47.2768	48.6254	48.0281	53.7893
PT6_B_03561	hypothetical protein CDS	S	hypothetical protein	302.684	-0.0608794	0.132	-0.461207	0.64465	0.736038	278.442	316.54	321.209	320.369	315.179	308.52	279.783	281.433
PT6_B_03562	xanP 1 CDS	F	Xanthine permease XanP	714.036	0.118361	0.119834	0.987702	0.323299	0.431143	690.819	617.904	697.879	733.659	741.458	699.199	808.092	723.274
PT6_B_03563	ilvD CDS	E	Dihydroxy-acid dehydratase	3194.32	-0.413639	0.102425	-4.03847	5.38007e-05	0.00027611	3928.74	3393.05	3598.01	3676.62	2680.59	2786.74	2640.02	2850.83
PT6_B_03564	rlmI CDS	J	Ribosomal RNA large subunit methyltransferase I	944.128	0.471762	0.127134	3.71076	0.000206641	0.000890656	700.218	746.905	801.868	916.727	1133.86	1058.02	1054.33	1141.1
PT6_B_03565	yraA CDS	S	Putative cysteine protease YraA	321.286	-0.473883	0.248172	-1.9095	0.056198	0.104007	312.513	410.852	449.462	321.756	383.73	306.843	221.844	163.289
PT6_B_03566	hypothetical protein CDS	T	hypothetical protein	460.887	-0.114617	0.158274	-0.724169	0.468962	0.577128	585.081	444.457	440.218	446.575	370.335	432.598	481.806	486.025
PT6_B_03567	mutM CDS	L	Formamidopyrimidine-DNA glycosylase	573.865	1.12794	0.185943	6.06604	1.31104e-09	2.25327e-08	236.147	368.574	426.353	410.516	836.011	783.874	712.036	817.405
PT6_B_03568	hypothetical protein CDS	I	hypothetical protein	176.951	0.36265	0.192704	1.8819	0.0598496	0.109625	158.606	152.85	121.32	187.229	152.074	221.329	223.369	198.828
PT6_B_03569	hypothetical protein CDS	S	hypothetical protein	857.557	-0.520781	0.193321	-2.69387	0.00706268	0.01814	709.617	1168.6	1240.93	923.662	694.969	708.421	822.577	591.682
PT6_B_03570	hypothetical protein CDS	S	hypothetical protein	1148.78	-0.0541538	0.135453	-0.399799	0.689305	0.770909	1382.81	1214.13	1035.26	1048.48	1048.76	1166.17	1164.11	1130.54
PT6_B_03571	ggt 1 CDS	M	Glutathione hydrolase proenzyme	449.343	0.32448	0.154668	2.09791	0.0359128	0.0716827	370.082	444.457	430.975	349.494	577.565	477.87	420.818	523.485
PT6_B_03572	fdx 1 CDS	C	Ferredoxin	313.706	-1.12226	0.224343	-5.00244	5.6609e-07	5.02109e-06	601.529	455.298	345.473	317.595	196.199	210.43	233.279	149.842
PT6_B_03573	coaD CDS	H	Phosphopantetheine adenylyltransferase	450.857	-0.712258	0.1722	-4.13622	3.53074e-05	0.000190785	719.016	502.996	428.664	589.424	334.877	340.378	347.632	343.867
PT6_B_03574	hypothetical protein CDS	-	hypothetical protein	597.79	-0.544637	0.157677	-3.45414	0.000552055	0.00208039	831.802	787.015	680.548	536.722	478.284	473.678	490.954	503.314
PT6_B_03575	hcpA 2 CDS	S	Major exported protein	77.9511	-0.194603	0.226635	-0.858663	0.390527	0.499892	88.1147	97.5638	55.4606	91.534	73.279	83.8368	57.9387	75.8813
PT6_B_03576	hypothetical protein CDS	S	hypothetical protein	165.42	-0.343893	0.181379	-1.89599	0.0579615	0.106734	223.224	194.044	176.781	145.622	158.377	164.32	130.362	130.631
PT6_B_03577	allA CDS	F	Ureidoglycolate lyase	88.3776	-0.402136	0.184411	-2.18065	0.0292091	0.0606175	112.787	105.152	82.0354	102.629	78.0067	75.4532	76.9975	73.9603
PT6_B_03578	alc CDS	F	allantoicase	149.568	0.352132	0.16947	2.07784	0.0377244	0.0747041	133.934	135.505	112.077	144.235	182.804	172.704	139.51	175.776
PT6_B_03579	uao CDS	S	Uric acid degradation bifunctional protein	74.6367	-0.0563934	0.194448	-0.290018	0.771802	0.838604	76.366	80.2191	78.5692	69.344	74.067	77.9683	80.0469	60.5129
PT6_B_03580	hypothetical protein CDS	G	hypothetical protein	219.842	-0.201382	0.145718	-1.38199	0.166974	0.252868	258.47	214.64	232.241	235.769	189.107	220.491	218.795	189.223
PT6_B_03581	pucM CDS	S	5-hydroxyisourate hydrolase	139.735	-0.943628	0.190893	-4.94324	7.68356e-07	6.57212e-06	233.798	160.438	167.537	173.36	78.0067	106.473	94.5315	103.736
PT6_B_03582	adeP 2 CDS	S	Adenine permease AdeP	63.0728	0.348515	0.26675	1.30652	0.191375	0.282304	74.0163	53.1181	63.5486	30.5113	86.6741	58.6858	60.2257	77.8024
PT6_B_03583	hypothetical protein CDS	K	hypothetical protein	1376.97	-0.14989	0.107241	-1.3977	0.162203	0.24734	1564.92	1412.51	1346.07	1470.09	1288.29	1301.15	1260.17	1372.59
PT6_B_03584	hypothetical protein CDS	G	hypothetical protein	396.716	-0.270254	0.139383	-1.93893	0.0525093	0.0980351	395.929	418.44	430.975	490.955	367.183	324.449	404.808	340.986
PT6_B_03585	rnd CDS	J	Ribonuclease D	547.618	0.0633447	0.139149	0.45523	0.648943	0.73979	540.437	492.155	554.606	556.139	549.199	496.314	664.77	527.327
PT6_B_03586	ycgL CDS	S	Protein YcgL	118.915	-0.035488	0.240089	-0.147812	0.882491	0.920709	95.1638	88.8915	137.496	160.878	100.857	94.7356	153.233	120.065
PT6_B_03587	ghrA CDS	EH	Glyoxylate/hydroxypyruvate reductase A	1047.21	0.580559	0.139156	4.172	3.01942e-05	0.000166915	910.518	862.898	849.24	733.659	1476.61	1171.2	1122.94	1250.6
PT6_B_03588	czcD 2 CDS	P	Cadmium, cobalt and zinc/H(+)-K(+) antiporter	179.895	1.1362	0.185879	6.1126	9.80197e-10	1.76724e-08	95.1638	113.824	124.786	116.498	315.967	228.036	221.082	223.802
PT6_B_03590	hypothetical protein CDS	S	hypothetical protein	123.916	-0.0548373	0.23337	-0.234981	0.814224	0.870099	115.136	105.152	125.942	159.491	87.4621	99.7658	163.906	134.473
PT6_B_03591	fecI 2 CDS	K	putative RNA polymerase sigma factor FecI	59.7242	0.00328207	0.285516	0.0114952	0.990828	0.993169	36.4207	62.8745	62.3932	77.6652	63.0357	42.7568	84.621	48.0262
PT6_B_03592	fecR 2 CDS	PT	Protein FecR	40.7034	0.393641	0.261973	1.5026	0.132942	0.209954	29.3716	36.8574	46.2171	27.7376	48.0647	36.8882	45.7411	54.7498
PT6_B_03593	hypothetical protein CDS	S	hypothetical protein	223.255	-0.888089	0.179678	-4.94268	7.70554e-07	6.58072e-06	352.459	304.616	250.728	251.025	148.922	186.956	131.887	159.447
PT6_B_03594	hypothetical protein CDS	P	hypothetical protein	1135.87	-0.992895	0.153295	-6.47703	9.35452e-11	2.16844e-09	1480.33	1706.28	1487.04	1374.4	919.534	804.834	659.434	655.077
PT6_B_03595	tam 3 CDS	Q	Trans-aconitate 2-methyltransferase	429.59	1.13684	0.224507	5.06374	4.11105e-07	3.76407e-06	217.35	341.473	298.101	216.353	768.248	567.575	403.284	624.34
PT6_B_03596	hypothetical protein CDS	-	hypothetical protein	328.747	0.572137	0.183715	3.11427	0.00184399	0.00579674	290.191	329.549	253.039	183.068	391.609	388.165	362.117	432.235
PT6_B_03597	nemA 2 CDS	C	N-ethylmaleimide reductase	57.2036	0.0877211	0.220735	0.397404	0.691069	0.771944	54.0437	66.1266	56.616	44.3801	54.3683	51.9788	64.7999	65.3156
PT6_B_03598	dctD 3 CDS	T	C4-dicarboxylate transport transcriptional regulatory protein DctD	374.698	-0.258733	0.174173	-1.48549	0.137413	0.215433	298.415	456.382	400.934	477.086	300.996	357.145	330.098	376.525
PT6_B_03599	dctB 2 CDS	T	C4-dicarboxylate transport sensor protein DctB	416.375	0.422985	0.174899	2.41846	0.0155865	0.0359343	279.617	403.264	394.001	345.333	411.308	426.729	488.667	582.077
PT6_B_03600	ansB CDS	EJ	Glutaminase-asparaginase	1155.67	-0.592724	0.163324	-3.62914	0.000284371	0.00116645	1198.36	1780	1356.47	1223.23	795.826	1011.91	917.108	962.444
PT6_B_03601	ggt 2 CDS	M	Glutathione hydrolase proenzyme	748.98	0.231091	0.17706	1.30516	0.191839	0.282836	627.376	930.108	568.471	629.643	712.304	792.258	887.377	844.3
PT6_B_03602	glnQ 2 CDS	E	Glutamine transport ATP-binding protein GlnQ	627.571	-0.557523	0.198776	-2.80478	0.00503511	0.0136103	785.983	1041.76	560.383	600.519	491.679	555.838	499.34	485.064
PT6_B_03603	gltK CDS	P	Glutamate/aspartate import permease protein GltK	361.877	-0.565259	0.204111	-2.76937	0.00561651	0.0149367	457.021	590.803	299.256	380.005	268.69	286.722	326.286	286.236
PT6_B_03604	glnM 1 CDS	P	putative glutamine ABC transporter permease protein GlnM	245.036	-0.0919728	0.209726	-0.438537	0.660997	0.749121	215	371.827	204.511	219.127	226.141	264.924	215.745	243.012
PT6_B_03605	gltI 2 CDS	ET	Glutamate/aspartate import solute-binding protein	1900.29	-1.04704	0.186926	-5.60139	2.12636e-08	2.74092e-07	3047.59	3195.76	1885.66	2114.99	1150.4	1351.45	1273.13	1183.36
PT6_B_03606	hypothetical protein CDS	-	hypothetical protein	37.1642	0.0671972	0.266064	0.25256	0.800608	0.860334	34.071	33.6053	43.9063	33.2851	29.154	33.5347	42.6917	47.0656
PT6_B_03607	ped CDS	IQ	(S)-1-Phenylethanol dehydrogenase	156.103	0.0408334	0.18629	0.219192	0.8265	0.879761	113.962	171.279	164.071	166.426	180.44	170.189	136.461	145.999
PT6_B_03608	rimK 3 CDS	HJ	Ribosomal protein S6--L-glutamate ligase	180.255	-0.0958965	0.159559	-0.601011	0.547833	0.649837	177.404	194.044	213.754	159.491	178.864	163.482	193.637	161.368
PT6_B_03609	hypothetical protein CDS	EGP	hypothetical protein	20.8684	0.0225859	0.332899	0.0678461	0.945908	0.963638	18.7978	20.5968	17.3314	26.3507	14.183	22.6359	25.9199	21.1315
PT6_B_03610	hypothetical protein CDS	S	hypothetical protein	55.1192	-0.209625	0.231276	-0.906382	0.364734	0.472245	51.6939	56.3702	69.3257	59.6358	56.7322	47.787	60.9881	38.4209
PT6_B_03611	betI 1 CDS	K	HTH-type transcriptional regulator BetI	54.8254	0.000182193	0.2667	0.000683139	0.999455	0.999455	43.4699	61.7904	76.2583	37.4457	48.0647	55.3323	70.1363	46.1051
PT6_B_03612	stp 1 CDS	EGP	Multidrug resistance protein Stp	134.619	0.622817	0.520032	1.19765	0.231053	0.328367	77.5409	142.01	107.455	97.0815	105.585	95.574	353.731	97.9733
PT6_B_03613	cyoA CDS	C	Cytochrome bo(3) ubiquinol oxidase subunit 2	109.587	0.0431772	0.248941	0.173443	0.862303	0.906848	148.033	106.236	88.968	88.7603	100.069	98.0891	160.094	86.4471
PT6_B_03614	cyoB CDS	C	Cytochrome bo(3) ubiquinol oxidase subunit 1	246.911	-0.278555	0.201415	-1.38299	0.166668	0.252486	360.683	252.582	246.106	223.288	182.016	227.198	279.783	203.631
PT6_B_03615	cyoC CDS	C	Cytochrome bo(3) ubiquinol oxidase subunit 3	46.44	-0.0761189	0.279669	-0.272174	0.785488	0.849227	43.4699	48.7819	45.0617	54.0883	46.4888	37.7266	67.0869	28.8157
PT6_B_03616	cyoD CDS	C	Cytochrome bo(3) ubiquinol oxidase subunit 4	20.8996	-0.601766	0.351693	-1.71106	0.0870707	0.149322	29.3716	27.1011	19.6423	24.9638	12.6071	21.7976	22.1082	9.60523
PT6_B_03617	cyoE CDS	O	Protoheme IX farnesyltransferase	43.9852	0.577434	0.267633	2.15756	0.0309622	0.0635723	37.5956	34.6894	36.9737	31.8982	52.7924	34.3731	67.8493	55.7103
PT6_B_03618	bfrD 3 CDS	P	putative TonB-dependent receptor BfrD	116.386	-0.119153	0.187071	-0.636941	0.524163	0.628518	142.158	93.2276	130.563	119.272	105.585	107.311	127.313	105.658
PT6_B_03619	hypothetical protein CDS	T	hypothetical protein	497.594	0.176187	0.476266	0.369933	0.711432	0.788622	164.481	429.281	820.354	454.896	702.06	569.252	413.957	426.472
PT6_B_03620	hypothetical protein CDS	-	hypothetical protein	1618.6	-0.786278	0.284454	-2.76417	0.00570684	0.0151078	1188.96	1584.87	2885.11	2537.99	1552.25	1436.12	968.186	795.313
PT6_B_03621	yybH CDS	S	putative protein YybH	94.7529	-0.16994	0.19625	-0.865933	0.386527	0.495577	116.311	99.7319	90.1234	95.6947	95.3415	89.7054	102.917	68.1971
PT6_B_03622	ilvA 2 CDS	E	L-threonine dehydratase biosynthetic IlvA	237.978	0.125585	0.185108	0.678443	0.497491	0.603221	205.601	226.565	287.702	190.002	283.661	273.308	199.736	237.249
PT6_B_03623	hypothetical protein CDS	F	hypothetical protein	489.382	-0.469043	0.15572	-3.01209	0.00259457	0.00776261	458.196	575.627	601.978	637.964	367.183	445.174	458.173	370.762
PT6_B_03624	pgrR 3 CDS	K	HTH-type transcriptional regulator PgrR	62.0811	0.513595	0.23962	2.14337	0.0320834	0.0655814	54.0437	46.6138	67.0149	36.0589	71.7031	62.8776	67.0869	91.2497
PT6_B_03626	pstS CDS	P	Phosphate-binding protein PstS	1799.17	-1.93787	0.198647	-9.75536	1.74984e-22	2.19406e-20	2818.49	3602.27	1863.71	3130.19	760.368	656.442	856.883	705.024
PT6_B_03627	hypothetical protein CDS	P	hypothetical protein	1474.9	-1.4681	0.215567	-6.81041	9.7318e-12	2.87114e-10	1650.68	2973.53	1612.98	2429.81	780.067	664.826	954.464	732.879
PT6_B_03628	hypothetical protein CDS	P	hypothetical protein	1252.48	-1.24242	0.205567	-6.04385	1.5048e-09	2.57028e-08	1469.75	2291.67	1304.48	1977.69	787.159	607.817	907.96	673.327
PT6_B_03629	pstB CDS	P	Phosphate import ATP-binding protein PstB	1965.29	-1.58748	0.21131	-7.51253	5.79963e-14	2.68879e-12	2145.3	3540.48	2250.78	3861.07	921.11	985.921	1161.82	855.826
PT6_B_03630	phoU CDS	P	Phosphate-specific transport system accessory protein PhoU	1373.24	-1.50056	0.182379	-8.2277	1.90847e-16	1.28403e-14	1942.05	2501.97	1393.45	2280.03	700.484	759.562	741.768	666.603
PT6_B_03631	cheB 3 CDS	T	Chemotaxis response regulator protein-glutamate methylesterase	1377.63	-0.729348	0.190862	-3.82134	0.000132729	0.000601206	2356.77	1809.27	1310.26	1397.97	1029.06	1122.58	1041.37	953.799
PT6_B_03632	hypothetical protein CDS	M	hypothetical protein	595.419	0.0861994	0.118542	0.727161	0.467127	0.575255	596.83	540.937	569.626	603.292	567.322	594.403	628.177	662.761
PT6_B_03633	hypothetical protein CDS	P	hypothetical protein	2292.39	-0.186175	0.165516	-1.12482	0.260666	0.362697	2142.95	2026.08	2343.21	3249.46	2139.27	2125.26	2031.67	2281.24
PT6_B_03634	phoR CDS	T	Phosphate regulon sensor protein PhoR	221.417	-0.0993976	0.150642	-0.659828	0.509364	0.614512	218.524	242.825	199.889	255.186	230.868	195.34	202.023	226.683
PT6_B_03635	phoB CDS	K	Phosphate regulon transcriptional regulatory protein PhoB	282.776	-0.44334	0.19703	-2.25012	0.0244415	0.052487	408.852	390.255	276.147	227.448	231.656	235.582	253.101	239.17
PT6_B_03636	hypothetical protein CDS	S	hypothetical protein	153.195	0.147836	0.170564	0.866746	0.386081	0.495236	122.186	149.598	174.47	134.527	166.257	167.674	141.797	169.052
PT6_B_03637	ubiA CDS	H	4-hydroxybenzoate octaprenyltransferase	885.957	0.0403399	0.173407	0.232631	0.816048	0.871662	681.42	734.981	954.384	1124.76	850.982	881.963	943.791	915.378
PT6_B_03638	ubiC CDS	H	Chorismate pyruvate-lyase	255.197	0.672867	0.235507	2.8571	0.00427532	0.0118468	170.355	137.673	303.878	174.747	315.967	281.692	279.783	377.486
PT6_B_03639	glcC CDS	K	Glc operon transcriptional activator	56.8476	0.176134	0.30982	0.568505	0.569692	0.670719	81.0655	41.1936	57.7714	33.2851	80.3705	72.0997	41.9293	47.0656
PT6_B_03640	putative FAD-linked oxidoreductase CDS	C	putative FAD-linked oxidoreductase	3032.74	-0.383815	0.132232	-2.90258	0.00370102	0.010498	3091.06	3493.87	3868.38	3281.36	2233.83	2736.43	2851.19	2705.79
PT6_B_03641	phnV CDS	P	Putative 2-aminoethylphosphonate transport system permease protein PhnV	173.758	-0.337374	0.213634	-1.57921	0.114287	0.186325	190.328	240.657	174.47	170.586	207.23	155.098	140.273	111.421
PT6_B_03642	gcvT 1 CDS	E	Aminomethyltransferase	2160.22	0.257987	0.117255	2.20022	0.0277914	0.0583652	1754.07	2114.97	2005.82	1995.72	2523	2167.18	2457.06	2263.95
PT6_B_03643	gcvH 1 CDS	E	Glycine cleavage system H protein	700.62	-0.748587	0.178262	-4.19937	2.6766e-05	0.000149765	1058.55	1010.33	800.712	643.512	483.799	566.737	564.902	476.419
PT6_B_03644	gcvP 1 CDS	E	Glycine dehydrogenase (decarboxylating)	1028.47	0.551627	0.161485	3.41595	0.000635588	0.00234081	652.049	903.007	971.716	809.937	1338.72	1347.26	1150.39	1054.65
PT6_B_03645	hypothetical protein CDS	S	hypothetical protein	1012.96	-0.204565	0.238074	-0.859251	0.390202	0.499593	720.191	1101.39	1565.61	951.399	1151.98	1085.69	793.608	733.84
PT6_B_03646	ybbJ CDS	OU	Inner membrane protein YbbJ	51.6389	0.436153	0.263737	1.65374	0.0981795	0.164333	30.5464	52.034	56.616	36.0589	78.0067	53.6556	53.3646	52.8288
PT6_B_03647	hypothetical protein CDS	NU	hypothetical protein	3624.39	-0.246761	0.174515	-1.41398	0.157369	0.241101	3227.35	3073.26	4388.32	5046.85	3250.28	3359.34	3495.38	3154.36
PT6_B_03648	ygiF CDS	S	Inorganic triphosphatase	943.108	0.953233	0.204548	4.66019	3.1592e-06	2.29333e-05	506.366	533.349	857.328	672.636	1449.03	1164.49	950.652	1411.01
PT6_B_03649	hypothetical protein CDS	P	hypothetical protein	5590.07	-0.47955	0.188166	-2.54854	0.0108174	0.0262328	8544.77	6343.82	5110.46	6044.02	4513.36	5566.77	4911.83	3685.53
PT6_B_03650	hypothetical protein CDS	P	hypothetical protein	1368.26	0.147941	0.131555	1.12456	0.260777	0.36276	1489.73	1243.4	1216.67	1242.64	1350.54	1654.1	1356.22	1392.76
PT6_B_03651	argE 2 CDS	E	Acetylornithine deacetylase	936.503	0.032448	0.180724	0.179544	0.857511	0.903186	721.365	948.537	1082.64	951.399	1162.22	998.497	741.768	885.602
PT6_B_03652	hypothetical protein CDS	U	hypothetical protein	280.486	-0.68691	0.159451	-4.30796	1.64765e-05	9.6909e-05	380.655	344.725	325.831	332.851	222.989	261.571	182.202	193.065
PT6_B_03653	argA CDS	E	Amino-acid acetyltransferase	682.202	0.248453	0.124973	1.98805	0.046806	0.0891366	627.376	591.887	595.046	680.958	828.132	695.846	689.165	749.208
PT6_B_03654	gshA 2 CDS	H	Glutamate--cysteine ligase	1119.41	-0.296075	0.111691	-2.65084	0.00802914	0.0202824	1315.85	1162.09	1177.38	1280.09	970.75	974.184	985.72	1089.23
PT6_B_03655	menI CDS	Q	1,4-dihydroxy-2-naphthoyl-CoA hydrolase	33.5887	0.361011	0.284303	1.26981	0.204152	0.296865	37.5956	24.933	30.0411	24.9638	49.6406	31.858	31.2564	38.4209
PT6_B_03656	hypothetical protein CDS	-	hypothetical protein	165.343	-0.718236	0.221253	-3.24623	0.00116945	0.00393646	155.082	241.741	255.35	170.586	114.252	119.048	163.906	102.776
PT6_B_03658	catM CDS	K	HTH-type transcriptional regulator CatM	84.2983	0.234951	0.190759	1.23166	0.218074	0.313149	62.2677	78.0511	79.7246	90.1471	90.6139	82.9985	94.5315	96.0523
PT6_B_03659	hypothetical protein CDS	G	hypothetical protein	84.3229	0.904845	0.3627	2.49475	0.0126047	0.0299225	56.3934	61.7904	60.0823	56.862	74.067	74.6148	226.418	64.355
PT6_B_03660	hypothetical protein CDS	C	hypothetical protein	108.25	1.66318	0.751773	2.21234	NA	NA	55.2185	55.2862	61.2377	36.0589	79.5826	68.7462	455.124	54.7498
PT6_B_03661	aroP 2 CDS	E	Aromatic amino acid transport protein AroP	695.734	3.61396	1.29773	2.78483	NA	NA	106.912	98.6479	125.942	88.7603	128.435	94.7356	4834.07	88.3681
PT6_B_03662	kynU CDS	E	Kynureninase	596.972	2.66121	1.20003	2.21762	NA	NA	165.656	171.279	158.294	156.717	141.83	120.725	3769.06	92.2102
PT6_B_03663	kynB CDS	S	Kynurenine formamidase	391.384	3.08633	1.12242	2.74971	NA	NA	48.1694	70.4628	115.543	95.6947	141.83	99.7658	2461.63	97.9733
PT6_B_03664	lrp 4 CDS	K	Leucine-responsive regulatory protein	299.336	0.371463	0.617726	0.60134	NA	NA	281.967	229.817	242.64	289.858	167.045	186.118	841.636	155.605
PT6_B_03665	cmtAb CDS	P	p-cumate 2,3-dioxygenase system, large oxygenasecomponent	92.6106	0.520538	0.549403	0.94746	0.343404	0.451408	105.738	78.0511	55.4606	65.1833	72.4911	49.4637	238.616	75.8813
PT6_B_03666	asnO 1 CDS	E	Asparagine synthetase [glutamine-hydrolyzing] 3	15.6614	0.912543	0.410989	2.22036	0.0263942	0.0559419	8.22404	10.8404	17.3314	6.9344	22.0625	26.8278	20.5835	12.4868
PT6_B_03667	cmtAc CDS	Q	p-cumate 2,3-dioxygenase system, small oxygenasecomponent	9.29683	0.86674	0.52527	1.65009	0.0989255	0.165135	4.69945	8.67234	5.77714	6.9344	8.66741	8.38368	9.14821	22.092
PT6_B_03670	tam 4 CDS	Q	Trans-aconitate 2-methyltransferase	44.9362	-0.033311	0.272407	-0.122284	0.902674	0.935749	32.8961	54.2021	43.9063	51.3145	47.2768	36.0498	60.2257	33.6183
PT6_B_03671	nadK CDS	H	NAD kinase	1158.73	0.0520147	0.159529	0.326052	0.744385	0.816943	1331.12	1013.58	880.437	1327.24	1159.07	1145.21	1206.8	1206.42
PT6_B_03672	apaH 2 CDS	T	Bis(5'-nucleosyl)-tetraphosphatase, symmetrical	419.802	0.691537	0.192442	3.59349	0.000326275	0.001312	216.175	333.885	413.643	320.369	569.685	528.172	455.886	520.603
PT6_B_03673	glpG CDS	S	Rhomboid protease GlpG	626.97	0.0648146	0.121614	0.532953	0.594066	0.691623	616.803	631.997	590.424	613.001	704.424	632.968	659.434	566.709
PT6_B_03674	hypothetical protein CDS	S	hypothetical protein	687.447	-0.983827	0.206875	-4.75566	1.97794e-06	1.5156e-05	1265.33	982.142	707.122	697.6	401.065	434.275	526.022	486.025
PT6_B_03675	hypothetical protein CDS	S	hypothetical protein	1419.42	-0.439136	0.161641	-2.71674	0.00659293	0.0171329	1705.9	1464.54	1400.38	1965.21	1055.85	1065.57	1397.39	1300.55
PT6_B_03676	pepN CDS	E	Aminopeptidase N	7741.02	-0.428338	0.109707	-3.9044	9.4461e-05	0.000446948	7954.99	8871.8	9018.12	9683.19	6234.23	6727.07	6938.92	6499.86
PT6_B_03677	hypothetical protein CDS	M	hypothetical protein	1740.21	0.21591	0.136835	1.57789	0.114592	0.186435	1750.54	1381.07	1518.23	1791.85	1646.02	1849.44	1946.28	2038.23
PT6_B_03678	hypothetical protein CDS	S	hypothetical protein	1323.95	-0.241446	0.129409	-1.86575	0.0620757	0.113214	1386.34	1285.67	1552.9	1513.09	1068.46	1164.49	1284.56	1336.09
PT6_B_03679	hcf136 2 CDS	S	Ycf48-like protein	766.269	0.231071	0.155935	1.48184	0.138383	0.216769	600.355	672.106	796.09	751.689	799.766	675.725	891.189	943.234
PT6_B_03680	hypothetical protein CDS	S	hypothetical protein	1347.88	0.181464	0.154744	1.17267	0.240927	0.339641	1181.91	1193.53	1231.69	1446.52	1206.35	1258.39	1707.67	1557.01
PT6_B_03681	sasA 12 CDS	T	Adaptive-response sensory-kinase SasA	490.482	0.0511486	0.157709	0.324322	0.745694	0.817891	387.705	452.046	514.166	574.168	450.705	476.193	554.992	513.88
PT6_B_03682	mprA CDS	K	Response regulator MprA	143.247	0.76971	0.181137	4.24933	2.14413e-05	0.000122202	82.2404	99.7319	121.32	120.658	159.953	191.148	173.054	197.868
PT6_B_03683	hypothetical protein CDS	Q	hypothetical protein	305.603	0.363596	0.241994	1.5025	0.132967	0.209954	150.382	249.33	288.857	381.392	304.147	306.004	368.978	395.735
PT6_B_03684	hypothetical protein CDS	E	hypothetical protein	19.7594	0.570742	0.350293	1.62933	0.103244	0.171204	17.6229	19.5128	15.0206	11.095	27.5781	29.3429	16.7717	21.1315
PT6_B_03685	hypothetical protein CDS	I	hypothetical protein	310.185	-0.130914	0.124721	-1.04966	0.293877	0.399339	313.688	326.297	325.831	331.464	297.056	317.742	288.931	280.473
PT6_B_03686	menH CDS	S	2-succinyl-6-hydroxy-2, 4-cyclohexadiene-1-carboxylate synthase	254.53	-0.280111	0.157907	-1.77389	0.0760809	0.13325	239.672	318.708	295.79	262.12	263.174	235.582	205.072	216.118
PT6_B_03687	yfcG 3 CDS	O	Disulfide-bond oxidoreductase YfcG	3263.85	-1.21993	0.152687	-7.98978	1.35175e-15	8.00867e-14	5357.37	4581.16	3873	4457.43	2175.52	2146.22	1915.03	1605.03
PT6_B_03688	hypothetical protein CDS	M	hypothetical protein	1420.97	-0.476263	0.205893	-2.31316	0.0207141	0.0455843	1031.53	1743.14	1852.15	1987.4	1374.97	1280.19	1054.33	1044.09
PT6_B_03689	ydiK 2 CDS	S	Putative transport protein YdiK	414.914	0.25298	0.140411	1.80171	0.0715916	0.126756	339.535	349.062	414.799	411.903	479.859	490.445	413.957	419.749
PT6_B_03690	yycB 2 CDS	P	putative transporter YycB	62.7058	0.416682	0.258501	1.61192	0.10698	0.176235	41.1202	44.4457	75.1029	54.0883	87.4621	58.6858	57.1763	83.5655
PT6_B_03691	lldR 2 CDS	K	Putative L-lactate dehydrogenase operon regulatory protein	116.612	0.317739	0.198997	1.59671	0.110331	0.181214	92.8141	91.0596	94.7452	137.301	122.132	122.402	115.877	156.565
PT6_B_03692	paaH CDS	I	3-hydroxyadipyl-CoA dehydrogenase	49.3718	0.148221	0.250398	0.591942	0.55389	0.656316	37.5956	42.2777	58.9269	48.5408	63.8237	51.1405	38.8799	53.7893
PT6_B_03693	paaF 4 CDS	I	2,3-dehydroadipyl-CoA hydratase	28.9328	0.326809	0.301091	1.08542	0.277738	0.381829	22.3224	18.4287	27.7303	34.672	32.3058	23.4743	35.0682	37.4604
PT6_B_03694	tsaQ1 CDS	K	HTH-type transcriptional regulator TsaQ1/TsaQ2	45.5511	-0.424308	0.227292	-1.8668	0.0619301	0.112986	57.5682	50.95	53.1497	47.1539	38.6094	42.7568	39.6423	34.5788
PT6_B_03695	mmgC 5 CDS	I	Acyl-CoA dehydrogenase	71.3144	-0.0886041	0.216083	-0.410046	0.681772	0.764655	64.6174	65.0425	82.0354	83.2128	70.1272	67.0695	84.621	53.7893
PT6_B_03696	hypothetical protein CDS	-	hypothetical protein	26.6887	0.229115	0.494707	0.463133	0.643269	0.735069	34.071	28.1851	28.8857	6.9344	14.183	15.0906	60.2257	25.9341
PT6_B_03697	kdpA CDS	P	Potassium-transporting ATPase potassium-binding subunit	1615.42	1.23279	0.566441	2.17638	0.0295267	0.0610648	646.174	1236.89	937.053	1037.39	888.804	1239.11	4622.14	2315.82
PT6_B_03698	kdpB CDS	P	Potassium-transporting ATPase ATP-binding subunit	2700.22	1.19684	0.480152	2.49263	0.0126802	0.0300629	1018.61	1859.13	1710.03	1973.53	1658.63	2632.48	6957.22	3792.14
PT6_B_03699	kdpC CDS	P	Potassium-transporting ATPase KdpC subunit	462.431	0.342344	0.521693	0.656217	0.511685	0.616735	218.524	395.675	376.67	640.738	221.413	399.063	935.405	511.959
PT6_B_03700	hypothetical protein CDS	-	hypothetical protein	215.24	0.113471	0.171952	0.659898	0.50932	0.614512	215	242.825	202.2	166.426	253.719	242.288	207.36	192.105
PT6_B_03701	IS66 family transposase ISPpu30 CDS	Q	IS66 family transposase ISPpu30	241.588	0.728075	0.164818	4.41745	9.98744e-06	6.22607e-05	189.153	190.791	202.2	144.235	340.393	263.248	282.832	319.854
PT6_B_03702	hypothetical protein CDS	S	hypothetical protein	48.0372	0.308444	0.292619	1.05408	0.291847	0.396942	54.0437	53.1181	42.7509	20.8032	44.125	42.7568	59.4634	67.2366
PT6_B_03703	Beta-ketodecanoyl-[acyl-carrier-protein] synthase CDS	I	Beta-ketodecanoyl-[acyl-carrier-protein] synthase	2721.06	-0.502285	0.161875	-3.10291	0.00191626	0.00598301	3442.35	3197.93	2603.18	3517.13	1838.28	2138.68	2735.32	2295.65
PT6_B_03704	rpoE 2 CDS	K	ECF RNA polymerase sigma-E factor	903.967	-0.292663	0.137992	-2.12087	0.0339325	0.0684733	1087.92	913.848	844.618	1135.85	758.005	800.642	852.309	838.537
PT6_B_03705	hypothetical protein CDS	S	hypothetical protein	305.74	0.0757204	0.134498	0.562985	0.573445	0.674419	339.535	274.263	274.992	302.34	312.027	322.772	304.94	315.052
PT6_B_03706	hypothetical protein CDS	-	hypothetical protein	59.546	-0.371871	0.239213	-1.55456	0.120051	0.193435	86.9398	52.034	73.9474	55.4752	40.9732	58.6858	52.6022	55.7103
PT6_B_03707	hypothetical protein CDS	S	hypothetical protein	168.519	-0.378438	0.229341	-1.65011	0.0989209	0.165135	184.453	115.993	190.646	271.828	141.83	155.937	135.699	151.763
PT6_B_03708	hypothetical protein CDS	S	hypothetical protein	71.21	-0.327261	0.23003	-1.42269	0.154826	0.237932	79.8906	71.5468	56.616	109.563	55.9442	61.2009	64.7999	70.1182
PT6_B_03709	hypothetical protein CDS	S	hypothetical protein	53.2552	-0.395678	0.252166	-1.56912	0.116621	0.188901	78.7158	47.6979	68.1703	47.1539	34.6696	52.8172	48.7905	48.0262
PT6_B_03710	oprO CDS	P	Porin O	90.0338	-0.534809	0.24833	-2.15362	0.03127	0.0640611	156.257	87.8074	88.968	92.9209	52.0045	77.9683	84.621	79.7234
PT6_B_03711	oprP CDS	P	Porin P	40.7222	-0.29563	0.277543	-1.06517	0.2868	0.391362	56.3934	45.5298	41.5954	36.0589	28.3661	33.5347	52.6022	31.6973
PT6_B_03712	hypothetical protein CDS	-	hypothetical protein	3039.9	-1.02066	0.190568	-5.35587	8.51461e-08	9.24707e-07	4483.27	4808.81	3474.37	3524.06	1895.8	2281.2	2412.84	1438.86
PT6_B_03713	actIII CDS	IQ	Putative ketoacyl reductase	765.571	-0.645345	0.210347	-3.068	0.00215499	0.00662331	1367.54	726.308	788.002	854.318	501.922	640.513	679.255	566.709
PT6_B_03714	hypothetical protein CDS	-	hypothetical protein	60.0758	0.0246631	0.23172	0.106435	0.915237	0.943806	75.1912	53.1181	60.0823	49.9277	71.7031	47.787	67.0869	55.7103
PT6_B_03715	hypothetical protein CDS	S	hypothetical protein	38.2459	0.692407	0.29443	2.35169	0.0186885	0.0417088	18.7978	39.0255	32.352	26.3507	59.8839	36.8882	38.8799	53.7893
PT6_B_03716	hypothetical protein CDS	-	hypothetical protein	98.7865	-0.645811	0.239608	-2.69528	0.00703287	0.0180719	178.579	102.984	105.144	95.6947	81.1585	73.7764	91.4821	61.4735
PT6_B_03717	hypothetical protein CDS	-	hypothetical protein	52.1814	-0.24442	0.244844	-0.998267	0.31815	0.425202	58.7431	61.7904	69.3257	36.0589	44.125	51.9788	54.1269	41.3025
PT6_B_03718	hypothetical protein CDS	-	hypothetical protein	153.311	0.938114	0.19377	4.84139	1.28934e-06	1.03844e-05	76.366	108.404	123.631	112.337	240.324	194.501	173.054	197.868
PT6_B_03719	hypothetical protein CDS	-	hypothetical protein	375.612	0.264526	0.174079	1.51957	0.128619	0.204611	306.639	404.348	387.069	266.281	464.888	393.195	429.966	352.512
PT6_B_03720	usg CDS	E	USG-1 protein	707.125	0.139776	0.130813	1.06851	0.285289	0.390265	751.912	620.072	630.864	689.279	722.547	663.988	819.528	758.813
PT6_B_03721	asd CDS	E	Aspartate-semialdehyde dehydrogenase	2883.57	-0.388223	0.127171	-3.05276	0.00226747	0.00690758	3103.99	2880.3	3355.37	3739.03	2531.67	2552.83	2652.98	2252.43
PT6_B_03722	leuB CDS	CE	3-isopropylmalate dehydrogenase	1472.07	-0.871101	0.128937	-6.75604	1.41811e-11	4.07485e-10	1759.94	1797.34	1882.19	2176.01	1060.58	1089.88	1103.88	906.734
PT6_B_03723	ycgJ CDS	Q	putative methyltransferase YcgJ	331.846	0.148693	0.159153	0.934277	0.350161	0.458108	254.945	311.12	354.717	338.399	396.337	331.994	304.178	363.078
PT6_B_03724	leuD1 CDS	E	3-isopropylmalate dehydratase small subunit 1	931.039	-0.877679	0.137017	-6.4056	1.49775e-10	3.26604e-09	1145.49	1073.2	1225.91	1379.94	615.386	623.746	755.49	629.143
PT6_B_03725	leuC CDS	E	3-isopropylmalate dehydratase large subunit	2178.08	-0.203834	0.126124	-1.61615	0.106063	0.174932	2151.17	2139.9	2270.42	2766.82	2028.96	1927.41	2113.24	2026.7
PT6_B_03726	cmpR 3 CDS	K	HTH-type transcriptional activator CmpR	295.522	-0.092008	0.175	-0.525761	0.599054	0.696519	359.508	350.146	269.215	239.93	326.21	273.308	253.863	291.999
PT6_B_03727	yabJ 4 CDS	J	2-iminobutanoate/2-iminopropanoate deaminase	419.98	-1.0891	0.200504	-5.43182	5.57825e-08	6.43833e-07	756.611	652.594	437.907	438.254	278.145	278.338	279.783	238.21
PT6_B_03728	dmlR 8 CDS	K	HTH-type transcriptional regulator DmlR	218.479	0.0318483	0.192898	0.165105	0.868862	0.910794	193.852	291.607	173.314	205.258	258.446	214.622	215.745	194.986
PT6_B_03729	hypothetical protein CDS	E	hypothetical protein	107.955	0.285615	0.234476	1.2181	0.223187	0.31941	63.4426	118.161	129.408	77.6652	136.315	120.725	111.303	106.618
PT6_B_03730	ibpB CDS	O	Small heat shock protein IbpB	367.128	-1.09687	0.197763	-5.54642	2.91582e-08	3.63128e-07	595.655	440.121	556.917	409.129	303.359	196.178	245.477	190.184
PT6_B_03731	hypothetical protein CDS	E	hypothetical protein	371.938	-0.422107	0.127197	-3.31853	0.000904921	0.00318599	441.748	383.751	440.218	438.254	328.574	326.125	291.218	325.617
PT6_B_03732	ygfF CDS	IQ	putative oxidoreductase YgfF	152.452	-0.308801	0.16651	-1.85456	0.0636597	0.115416	144.508	190.791	174.47	165.039	152.074	144.199	126.55	121.986
PT6_B_03733	dusC CDS	J	tRNA-dihydrouridine(16) synthase	274.399	0.709193	0.171796	4.12811	3.65764e-05	0.000196487	170.355	187.539	242.64	232.996	370.335	293.429	315.613	382.288
PT6_B_03734	hypothetical protein CDS	S	hypothetical protein	62.7698	0.911279	0.218733	4.16617	3.0976e-05	0.000170383	41.1202	46.6138	38.1291	48.5408	89.038	68.7462	77.7598	92.2102
PT6_B_03735	eda 1 CDS	G	KHG/KDPG aldolase	142.531	0.603607	0.177073	3.40879	0.000652513	0.0023888	109.262	118.161	127.097	97.0815	148.922	156.775	182.202	200.749
PT6_B_03736	hypothetical protein CDS	S	hypothetical protein	64.7432	-0.0810106	0.20346	-0.398165	0.690509	0.77163	56.3934	68.2947	75.1029	66.5702	66.9755	57.009	67.0869	60.5129
PT6_B_03737	hypothetical protein CDS	K	hypothetical protein	58.5885	0.0870961	0.218148	0.399252	0.689708	0.771203	56.3934	54.2021	51.9943	65.1833	53.5804	53.6556	73.1857	60.5129
PT6_B_03739	estB 2 CDS	V	Esterase EstB	17.6105	0.56649	0.350112	1.61802	0.105658	0.174368	12.9235	15.1766	16.176	12.4819	22.0625	25.1511	20.5835	16.3289
PT6_B_03740	pgrR 4 CDS	K	HTH-type transcriptional regulator PgrR	49.9995	1.07725	0.250987	4.29207	1.77014e-05	0.000103233	22.3224	31.4372	32.352	42.9933	73.279	64.5544	57.1763	75.8813
PT6_B_03741	puuB 7 CDS	E	Gamma-glutamylputrescine oxidoreductase	194.88	-0.138489	0.222685	-0.621906	0.534004	0.637546	271.393	217.893	136.341	191.389	178.864	230.551	183.727	148.881
PT6_B_03742	hypothetical protein CDS	S	hypothetical protein	183.138	-0.969741	0.207569	-4.6719	2.98431e-06	2.18651e-05	317.213	267.758	196.423	188.616	132.375	124.079	138.748	99.8944
PT6_B_03743	gntR 2 CDS	K	HTH-type transcriptional regulator GntR	300.344	-0.0257218	0.20893	-0.123112	0.902018	0.935244	371.256	259.086	320.054	262.12	350.636	225.521	372.027	242.052
PT6_B_03744	Gluconokinase CDS	G	Gluconokinase	104.472	-0.559319	0.36557	-1.52999	0.126018	0.201228	215	109.488	95.9006	77.6652	111.1	38.5649	122.739	65.3156
PT6_B_03745	gntT CDS	EG	High-affinity gluconate transporter	131.41	0.285411	0.273036	1.04533	0.295872	0.401853	168.005	93.2276	106.299	106.79	189.895	104.796	185.251	97.0128
PT6_B_03747	gapN CDS	C	NADP-dependent glyceraldehyde-3-phosphate dehydrogenase	1327	-0.59849	0.11637	-5.143	2.70386e-07	2.62626e-06	1645.98	1694.36	1490.5	1563.01	1140.16	1104.97	1026.12	950.918
PT6_B_03748	soxC 1 CDS	I	Dibenzothiophene desulfurization enzyme C	14.8619	0.53338	0.401682	1.32787	0.184222	0.273801	9.3989	13.0085	15.0206	11.095	25.2143	10.8988	16.0094	18.2499
PT6_B_03749	soxC 2 CDS	I	Dibenzothiophene desulfurization enzyme C	21.5447	-0.48633	0.318128	-1.52872	0.126334	0.201598	19.9727	24.933	26.5749	29.1245	18.9107	13.4139	18.2964	21.1315
PT6_B_03750	dmoA 1 CDS	C	Dimethyl-sulfide monooxygenase	39.7244	0.0196607	0.275435	0.0713806	0.943095	0.962103	52.8688	40.1096	28.8857	36.0589	48.8527	29.3429	44.2164	37.4604
PT6_B_03751	hypothetical protein CDS	P	hypothetical protein	169.788	-0.672712	0.200979	-3.34718	0.000816383	0.00292087	200.901	225.481	179.091	230.222	141.83	106.473	171.529	102.776
PT6_B_03752	hypothetical protein CDS	P	hypothetical protein	115.917	-0.447718	0.282696	-1.58374	0.113252	0.18513	139.809	119.245	105.144	171.973	100.857	79.645	153.995	56.6709
PT6_B_03753	cmpC CDS	P	Bicarbonate transport ATP-binding protein CmpC	46.5547	0.0724569	0.33342	0.217314	0.827963	0.880979	30.5464	46.6138	42.7509	62.4096	47.2768	31.858	79.2845	31.6973
PT6_B_03754	hypothetical protein CDS	K	hypothetical protein	195.881	0.233015	0.20848	1.11768	0.263702	0.365998	128.06	163.69	190.646	238.543	215.109	185.279	188.301	257.42
PT6_B_03755	livF 2 CDS	E	High-affinity branched-chain amino acid transport ATP-binding protein LivF	53.2802	0.986244	0.251057	3.92837	8.55221e-05	0.000411356	36.4207	36.8574	34.6629	34.672	74.067	77.9683	48.0281	83.5655
PT6_B_03756	cbiO CDS	S	Cobalt import ATP-binding protein CbiO	56.5899	0.501196	0.229951	2.17958	0.0292886	0.0607464	45.8196	50.95	36.9737	54.0883	59.8839	80.4834	67.8493	56.6709
PT6_B_03757	hypothetical protein CDS	U	hypothetical protein	16.8235	0.224193	0.373963	0.599505	0.548836	0.650887	17.6229	17.3447	17.3314	9.70815	18.1228	15.0906	25.9199	13.4473
PT6_B_03759	amiC 2 CDS	E	Aliphatic amidase expression-regulating protein	150.441	-0.235354	0.179456	-1.31149	0.189693	0.280198	203.251	137.673	143.273	166.426	130.011	137.492	128.837	156.565
PT6_B_03760	hypothetical protein CDS	U	hypothetical protein	71.0578	0.21934	0.220738	0.993666	0.320385	0.427465	63.4426	73.7149	70.4812	54.0883	82.7344	74.6148	57.1763	92.2102
PT6_B_03761	rcsC 7 CDS	T	Sensor histidine kinase RcsC	1604.24	0.456622	0.159503	2.86278	0.00419945	0.0116776	1132.57	1214.13	1373.8	1690.61	1585.35	1862.85	1984.4	1990.2
PT6_B_03762	purD CDS	F	Phosphoribosylamine--glycine ligase	1731.25	0.361884	0.147895	2.44689	0.0144094	0.0335714	1228.91	1499.23	1703.1	1629.58	1907.62	1836.03	1781.61	2263.95
PT6_B_03763	purH CDS	F	Bifunctional purine biosynthesis protein PurH	2757.89	-0.320975	0.144712	-2.21803	0.0265528	0.0561271	2979.45	2840.19	3020.29	3414.5	2196.8	2094.24	2917.52	2600.14
PT6_B_03764	fis CDS	K	DNA-binding protein Fis	240.797	-0.639269	0.219181	-2.91663	0.00353837	0.0101251	426.475	251.498	221.842	273.215	156.801	175.219	211.934	209.394
PT6_B_03765	dus CDS	J	putative tRNA-dihydrouridine synthase	3424.11	-0.107092	0.168262	-0.636458	0.524478	0.628691	4247.13	2825.01	3252.53	3880.49	2972.92	2841.23	3792.7	3580.83
PT6_B_03766	hypothetical protein CDS	S	hypothetical protein	486.537	0.156336	0.154682	1.0107	0.312162	0.418822	385.355	436.869	494.524	524.24	479.072	461.103	506.964	604.169
PT6_B_03767	hypothetical protein CDS	K	hypothetical protein	85.8558	1.29613	0.286031	4.53142	5.85883e-06	3.89905e-05	35.2459	63.9585	61.2377	37.4457	145.77	120.725	71.661	150.802
PT6_B_03768	hypothetical protein CDS	S	hypothetical protein	144.797	-0.862427	0.215271	-4.00624	6.16921e-05	0.000311111	234.972	181.035	184.869	145.622	70.9152	115.695	105.204	120.065
PT6_B_03769	hypothetical protein CDS	S	hypothetical protein	81.8804	-0.0940689	0.300818	-0.31271	0.754501	0.824763	108.087	83.4713	72.792	73.5046	33.8817	98.0891	93.0068	92.2102
PT6_B_03770	hypothetical protein CDS	S	hypothetical protein	118.613	-0.346773	0.296908	-1.16795	0.242828	0.341581	176.229	129.001	135.185	90.1471	48.0647	131.624	112.828	125.829
PT6_B_03771	Cardiolipin synthase CDS	I	Cardiolipin synthase	287.062	0.121749	0.176386	0.690242	0.490042	0.596418	312.513	236.321	259.971	291.245	223.777	306.843	339.246	326.578
PT6_B_03772	hypothetical protein CDS	U	hypothetical protein	162.776	0.726348	0.182401	3.98215	6.82956e-05	0.00033946	117.486	144.178	97.056	131.754	167.045	202.885	221.844	219.96
PT6_B_03773	hypothetical protein CDS	E	hypothetical protein	493.912	-0.554422	0.17411	-3.18432	0.00145093	0.00475061	413.551	643.921	656.284	636.578	403.429	386.488	364.404	446.643
PT6_B_03774	hutI CDS	Q	Imidazolonepropionase	228.982	0.257139	0.232123	1.10777	0.267961	0.370752	118.661	237.405	286.546	191.389	250.567	249.834	229.468	267.986
PT6_B_03775	hutH 1 CDS	E	Histidine ammonia-lyase	225.246	0.456775	0.162058	2.8186	0.00482342	0.0131411	148.033	208.136	211.443	191.389	240.324	257.379	256.15	289.117
PT6_B_03776	ousV CDS	E	Glycine betaine/choline transport system ATP-binding protein OusV	150.755	0.515176	0.158631	3.24764	0.00116368	0.00392188	126.885	134.421	117.854	116.498	162.317	175.219	173.054	199.789
PT6_B_03777	opuAB 1 CDS	E	Glycine betaine transport system permease protein OpuAB	97.0124	0.609281	0.184069	3.31007	0.000932739	0.00326669	69.3169	73.7149	86.6572	77.6652	105.585	134.139	116.64	112.381
PT6_B_03778	hypothetical protein CDS	E	hypothetical protein	69.5477	0.361592	0.221723	1.63083	0.102927	0.170781	43.4699	62.8745	67.0149	70.7308	77.2188	70.4229	94.5315	70.1182
PT6_B_03779	proY 2 CDS	E	Proline-specific permease ProY	78.4538	0.407	0.237618	1.71283	0.0867436	0.148807	65.7923	66.1266	65.8594	72.1177	122.132	80.4834	60.9881	94.1313
PT6_B_03780	hutH 2 CDS	E	Histidine ammonia-lyase	61.4366	0.138995	0.204486	0.67973	0.496675	0.60263	50.5191	61.7904	65.8594	55.4752	64.6116	61.2009	64.7999	67.2366
PT6_B_03781	hypothetical protein CDS	G	hypothetical protein	127.92	-0.553793	0.204485	-2.70823	0.00676425	0.0175176	202.076	152.85	110.921	142.849	104.797	91.3821	112.828	105.658
PT6_B_03782	hypothetical protein CDS	K	hypothetical protein	70.0251	0.0448624	0.212451	0.211166	0.832758	0.884545	71.6666	78.0511	73.9474	51.3145	78.7947	58.6858	70.8987	76.8418
PT6_B_03783	nimR 6 CDS	K	HTH-type transcriptional regulator NimR	20.8849	1.28167	0.364833	3.51302	0.000443037	0.00172372	8.22404	11.9245	18.4869	9.70815	29.154	32.6964	21.3458	35.5394
PT6_B_03784	hypothetical protein CDS	-	hypothetical protein	25.5289	1.00543	0.339815	2.95875	0.00308887	0.00903091	9.3989	21.6808	17.3314	19.4163	31.5179	46.1103	25.1576	33.6183
PT6_B_03785	hypothetical protein CDS	-	hypothetical protein	101.827	-0.338396	0.223063	-1.51704	0.129255	0.205496	78.7158	109.488	149.05	117.885	106.373	96.4124	80.8092	75.8813
PT6_B_03786	hypothetical protein CDS	-	hypothetical protein	273.296	0.257026	0.195459	1.31499	0.188515	0.278979	243.196	264.506	306.189	181.681	358.516	296.782	301.129	234.368
PT6_B_03787	comR 1 CDS	K	HTH-type transcriptional repressor ComR	799.626	0.0635893	0.212864	0.298732	0.765144	0.833426	526.338	658.014	814.577	1130.31	856.498	842.56	749.391	819.326
PT6_B_03788	hypothetical protein CDS	C	hypothetical protein	290.471	-0.320913	0.14236	-2.25424	0.0241808	0.0519896	347.759	314.372	296.945	331.464	261.598	220.491	266.823	284.315
PT6_B_03789	Cytochrome c4 CDS	C	Cytochrome c4	340.957	0.834693	0.167815	4.97387	6.5628e-07	5.67508e-06	225.574	294.86	262.282	195.55	453.069	451.881	368.978	475.459
PT6_B_03790	tsdA CDS	C	Thiosulfate dehydrogenase	1024	0.638718	0.19257	3.31682	0.000910493	0.00319948	747.212	1038.51	701.345	715.63	1306.42	1426.06	891.951	1364.9
PT6_B_03791	qseC 1 CDS	T	Sensor protein QseC	325.254	1.29652	0.264092	4.90933	9.13904e-07	7.67429e-06	102.213	238.489	236.863	174.747	583.08	484.577	313.326	468.735
PT6_B_03792	qseB 2 CDS	T	Transcriptional regulatory protein QseB	103.682	0.155382	0.221008	0.70306	0.482018	0.58873	132.759	112.74	72.792	73.5046	112.676	117.372	102.917	104.697
PT6_B_03793	dsbD 1 CDS	CO	Thiol:disulfide interchange protein DsbD	55.7709	1.39957	0.260574	5.37112	7.82501e-08	8.58262e-07	30.5464	23.8489	31.1966	37.4457	89.038	87.1903	55.6516	91.2497
PT6_B_03794	resA 2 CDS	CO	Thiol-disulfide oxidoreductase ResA	23.0854	0.809059	0.321499	2.51652	0.0118519	0.0284663	16.4481	20.5968	17.3314	12.4819	36.2455	25.1511	30.494	25.9341
PT6_B_03795	dsbG CDS	O	Thiol:disulfide interchange protein DsbG	97.7635	-0.111525	0.19903	-0.560344	0.575245	0.676246	95.1638	117.077	98.2114	95.6947	112.676	105.634	80.8092	76.8418
PT6_B_03796	pksS CDS	Q	Polyketide biosynthesis cytochrome P450 PksS	176.019	-0.0211014	0.177223	-0.119067	0.905222	0.937396	135.109	198.38	209.133	166.426	167.833	182.764	189.063	159.447
PT6_B_03797	hypothetical protein CDS	C	hypothetical protein	18.0901	0.1734	0.354484	0.489162	0.624727	0.719755	14.0983	18.4287	15.0206	20.8032	18.9107	25.1511	19.8211	12.4868
PT6_B_03800	lolD 2 CDS	Q	Lipoprotein-releasing system ATP-binding proteinLolD	262.53	-0.184251	0.173722	-1.06061	0.288869	0.393698	220.874	312.204	303.878	280.15	301.784	232.228	219.557	229.565
PT6_B_03801	tesA CDS	E	Esterase TesA	364.614	-0.482578	0.157688	-3.06033	0.00221093	0.0067465	486.393	440.121	387.069	386.939	353	271.631	328.573	263.183
PT6_B_03802	hypothetical protein CDS	-	hypothetical protein	109.561	0.371088	0.271791	1.36534	0.172145	0.259416	128.06	108.404	101.678	42.9933	144.982	113.18	103.68	133.513
PT6_B_03803	ybiS CDS	S	putative L,D-transpeptidase YbiS	3234.12	-0.407834	0.116276	-3.50745	0.000452425	0.0017553	4040.35	3465.68	3481.31	3766.76	2836.61	2732.24	3029.58	2520.41
PT6_B_03805	hypothetical protein CDS	S	hypothetical protein	243.009	0.278298	0.161425	1.72401	0.084706	0.146084	172.705	254.75	243.795	206.645	282.085	262.409	250.814	270.867
PT6_B_03806	efp CDS	J	Elongation factor P	6079.67	-1.42347	0.185519	-7.67294	1.68094e-14	8.50801e-13	10831.1	6559.54	7830.34	10208.8	2809.82	3361.02	3909.34	3127.46
PT6_B_03807	ohrB CDS	O	Organic hydroperoxide resistance protein OhrB	51.6453	-0.789052	0.241093	-3.27282	0.00106481	0.00366243	69.3169	57.4542	71.6366	63.7964	48.0647	28.5045	42.6917	31.6973
PT6_B_03808	ohrR CDS	K	Organic hydroperoxide resistance transcriptionalregulator	55.1272	-1.35292	0.271702	-4.97943	6.37705e-07	5.52311e-06	113.962	66.1266	69.3257	67.9571	36.2455	35.2115	32.0187	20.171
PT6_B_03809	dmlR 9 CDS	K	HTH-type transcriptional regulator DmlR	33.9175	0.179529	0.279073	0.643306	0.520026	0.624778	24.6721	31.4372	41.5954	29.1245	27.5781	39.4033	34.3058	43.2235
PT6_B_03810	hypothetical protein CDS	S	hypothetical protein	54.5328	0.48842	0.236734	2.06316	0.039097	0.0771729	54.0437	49.8659	45.0617	31.8982	69.3393	72.938	52.6022	60.5129
PT6_B_03811	hdfR 2 CDS	K	HTH-type transcriptional regulator HdfR	207.334	0.223613	0.173474	1.28903	0.197389	0.288704	162.131	174.531	217.221	212.193	240.324	254.026	215.745	182.499
PT6_B_03812	hypothetical protein CDS	S	hypothetical protein	9.97178	0.522369	0.588486	0.887649	0.37473	0.48247	2.34972	3.25213	16.176	11.095	14.183	4.19184	12.1976	16.3289
PT6_B_03813	hypothetical protein CDS	S	hypothetical protein	284.066	0.410112	0.176644	2.32169	0.0202498	0.0446873	211.475	222.229	253.039	289.858	396.337	296.782	267.585	335.223
PT6_B_03814	aroH 1 CDS	E	Phospho-2-dehydro-3-deoxyheptonate aldolase	596.351	-0.0547014	0.16559	-0.330342	0.741142	0.81468	552.185	472.642	632.02	775.265	565.746	572.606	618.267	582.077
PT6_B_03815	speE 2 CDS	E	Polyamine aminopropyltransferase	312.538	0.355799	0.138638	2.5664	0.0102762	0.0250857	257.295	314.372	285.391	238.543	361.667	353.791	341.533	347.709
PT6_B_03817	hypothetical protein CDS	-	hypothetical protein	10.8276	0.355048	0.433055	0.819869	0.412291	0.522898	10.5738	8.67234	11.5543	6.9344	11.0313	12.5755	9.91057	15.3684
PT6_B_03818	ttuE CDS	G	Pyruvate kinase	34.8256	0.863354	0.310843	2.77746	0.00547861	0.0146229	11.7486	23.8489	36.9737	26.3507	49.6406	51.9788	39.6423	38.4209
PT6_B_03819	ttuD CDS	G	Putative hydroxypyruvate reductase	12.6156	0.702494	0.412441	1.70326	0.0885193	0.151289	9.3989	8.67234	8.088	12.4819	18.9107	16.7674	12.1976	14.4078
PT6_B_03820	glxR 2 CDS	I	2-hydroxy-3-oxopropionate reductase	38.4007	-0.114235	0.264081	-0.432577	0.665322	0.752786	34.071	50.95	38.1291	36.0589	33.0938	46.9486	30.494	37.4604
PT6_B_03821	hyi CDS	G	Hydroxypyruvate isomerase	115.271	-0.0534396	0.200427	-0.266628	0.789755	0.851991	106.912	108.404	125.942	128.98	130.011	137.492	96.0562	88.3681
PT6_B_03822	gcl CDS	S	Glyoxylate carboligase	78.3843	0.302365	0.205907	1.46846	0.14198	0.221334	69.3169	75.883	75.1029	59.6358	87.4621	95.574	67.0869	97.0128
PT6_B_03823	hypothetical protein CDS	S	hypothetical protein	22.1669	0.911998	0.362602	2.51515	0.0118981	0.02854	19.9727	7.5883	15.0206	19.4163	36.2455	33.5347	20.5835	24.9736
PT6_B_03824	rutR 3 CDS	K	HTH-type transcriptional regulator RutR	173.041	-0.110821	0.164324	-0.674405	0.500054	0.605664	203.251	182.119	177.936	155.33	152.862	169.35	193.637	149.842
PT6_B_03825	moaA 2 CDS	H	GTP 3',8-cyclase	1033.26	0.347468	0.172459	2.01479	0.0439267	0.0844566	1085.57	944.201	855.017	751.689	1268.59	1112.51	901.861	1346.65
PT6_B_03826	hypothetical protein CDS	S	hypothetical protein	99.6335	0.0508321	0.17496	0.290536	0.771406	0.838426	95.1638	94.3117	114.387	87.3734	100.069	105.634	102.155	97.9733
PT6_B_03827	uacT 1 CDS	F	Uric acid transporter UacT	233.537	0.298022	0.156307	1.90664	0.0565666	0.104584	229.098	225.481	202.2	180.294	222.989	246.48	285.119	276.631
PT6_B_03828	hypothetical protein CDS	S	hypothetical protein	72.6516	-0.906757	0.209238	-4.33361	1.46684e-05	8.79623e-05	105.738	101.9	70.4812	101.242	49.6406	51.9788	54.1269	46.1051
PT6_B_03829	hypothetical protein CDS	-	hypothetical protein	365.228	-0.794515	0.169664	-4.68287	2.82887e-06	2.08648e-05	559.234	514.92	399.778	378.618	257.659	236.42	285.119	290.078
PT6_B_03830	hypothetical protein CDS	S	hypothetical protein	257.059	-0.530111	0.193782	-2.73561	0.00622654	0.0163424	417.076	289.439	269.215	238.543	196.199	194.501	210.409	241.091
PT6_B_03831	hypothetical protein CDS	-	hypothetical protein	11.0229	-0.570518	0.4275	-1.33455	0.182025	0.27134	12.9235	17.3447	13.8651	8.32128	8.66741	7.54532	9.91057	9.60523
PT6_B_03832	menE CDS	IQ	2-succinylbenzoate--CoA ligase	37.5348	-0.472127	0.278634	-1.69444	0.0901825	0.153703	39.9453	54.2021	34.6629	45.767	41.7612	34.3731	23.6329	25.9341
PT6_B_03833	tam 5 CDS	S	Trans-aconitate 2-methyltransferase	29.2355	-0.696149	0.289274	-2.40654	0.0161044	0.0368664	46.9945	27.1011	35.8183	34.672	18.9107	25.9894	21.3458	23.0526
PT6_B_03834	leuA 2 CDS	E	2-isopropylmalate synthase	135.803	-0.355325	0.175965	-2.0193	0.0434565	0.0838659	155.082	172.363	165.226	116.498	117.404	123.24	128.075	108.539
PT6_B_03835	hypothetical protein CDS	Q	hypothetical protein	33.4526	-0.676773	0.307759	-2.19904	0.0278754	0.058497	58.7431	47.6979	30.0411	27.7376	18.9107	27.6662	28.9693	27.8552
PT6_B_03837	hypothetical protein CDS	Q	hypothetical protein	10.4836	0.950391	0.488946	1.94375	0.051925	0.0972735	11.7486	5.42021	4.62171	6.9344	19.6987	15.929	9.91057	9.60523
PT6_B_03838	lgrB 2 CDS	Q	Linear gramicidin synthase subunit B	11.8593	0.00218265	0.431998	0.00505247	0.995969	0.996876	19.9727	10.8404	8.088	8.32128	13.3951	10.8988	9.91057	13.4473
PT6_B_03839	mltA CDS	M	Membrane-bound lytic murein transglycosylase A	416.738	0.0334666	0.135492	0.247001	0.804907	0.863608	371.256	379.415	455.239	442.414	436.522	380.619	442.926	425.512
PT6_B_03840	syrM1 CDS	K	HTH-type transcriptional regulator SyrM 1	45.4867	0.637478	0.309608	2.05898	0.039496	0.0777563	36.4207	46.6138	40.44	18.0294	74.067	51.9788	35.8305	60.5129
PT6_B_03841	kefG CDS	S	Glutathione-regulated potassium-efflux system ancillary protein KefG	55.2295	0.28071	0.241132	1.16413	0.244371	0.343489	32.8961	53.1181	62.3932	51.3145	64.6116	63.716	64.7999	48.9867
PT6_B_03842	kefF CDS	S	Glutathione-regulated potassium-efflux system ancillary protein KefF	18.6908	0.250206	0.349299	0.71631	0.4738	0.581366	21.1475	16.2606	20.7977	9.70815	24.4263	19.2825	16.7717	21.1315
PT6_B_03843	hypothetical protein CDS	K	hypothetical protein	181.836	0.755531	0.188627	4.00543	6.19037e-05	0.000311893	101.038	147.43	168.693	123.432	262.386	223.006	202.023	226.683
PT6_B_03844	hypothetical protein CDS	S	hypothetical protein	146.187	0.330401	0.19919	1.65872	0.0971724	0.162899	155.082	143.094	115.543	104.016	200.926	170.189	147.134	133.513
PT6_B_03845	hypothetical protein CDS	-	hypothetical protein	96.2613	-0.132105	0.25715	-0.513727	0.607443	0.704195	70.4917	144.178	117.854	69.344	109.525	93.8973	75.4728	89.3286
PT6_B_03846	nimR 7 CDS	K	HTH-type transcriptional regulator NimR	53.3208	0.165711	0.251786	0.658143	0.510446	0.615682	46.9945	42.2777	47.3726	65.1833	76.4308	52.8172	46.5034	48.9867
PT6_B_03848	yecS 2 CDS	U	L-cystine transport system permease protein YecS	41.7754	-0.423824	0.248797	-1.70349	0.0884758	0.151261	63.4426	39.0255	47.3726	41.6064	37.8214	36.0498	34.3058	34.5788
PT6_B_03849	glnM 2 CDS	P	putative glutamine ABC transporter permease protein GlnM	19.5226	0.301718	0.33787	0.893002	0.371856	0.479665	16.4481	16.2606	20.7977	16.6426	19.6987	21.7976	28.207	16.3289
PT6_B_03850	mltF 2 CDS	ET	Membrane-bound lytic murein transglycosylase F	303.732	-0.589963	0.180354	-3.27115	0.00107113	0.00367272	388.879	411.936	264.593	395.261	246.627	234.743	281.308	206.512
PT6_B_03851	hypothetical protein CDS	-	hypothetical protein	55.8827	0.0484267	0.228135	0.212272	0.831895	0.883968	61.0928	58.5383	54.3052	45.767	59.8839	45.2719	69.374	52.8288
PT6_B_03852	gbpR 1 CDS	K	HTH-type transcriptional regulator GbpR	238.735	-0.45023	0.153839	-2.92664	0.00342646	0.0098406	326.612	269.927	235.707	270.441	204.866	181.926	208.122	212.276
PT6_B_03853	hypothetical protein CDS	S	hypothetical protein	28.5869	0.304489	0.298087	1.02148	0.307028	0.413644	23.4972	33.6053	26.5749	18.0294	30.7299	39.4033	25.1576	31.6973
PT6_B_03855	hypothetical protein CDS	S	hypothetical protein	16.8492	-0.245294	0.392458	-0.625018	0.531959	0.635763	15.2732	20.5968	21.9531	15.2557	12.6071	8.38368	24.3952	16.3289
PT6_B_03856	garP CDS	G	putative galactarate transporter	39.0558	-0.346404	0.264517	-1.30957	0.190341	0.280928	45.8196	32.5213	51.9943	44.3801	37.0335	28.5045	28.9693	43.2235
PT6_B_03857	hypothetical protein CDS	S	hypothetical protein	24.5544	0.0240693	0.317218	0.0758761	0.939518	0.959519	14.0983	24.933	26.5749	31.8982	24.4263	26.8278	19.8211	27.8552
PT6_B_03858	pdxA2 CDS	H	D-erythronate 4-phosphate dehydrogenase	30.6887	-0.142757	0.319605	-0.446666	0.655116	0.744412	23.4972	37.9415	36.9737	30.5113	44.125	30.1813	22.1082	20.171
PT6_B_03859	nicP 5 CDS	S	Porin-like protein NicP	20.3462	0.0457274	0.329639	0.13872	0.889672	0.926098	15.2732	19.5128	23.1086	22.1901	21.2746	15.0906	21.3458	24.9736
PT6_B_03860	rhmT CDS	G	Inner membrane transport protein RhmT	10.0504	0.239112	0.465959	0.513161	0.607839	0.704358	11.7486	5.42021	11.5543	8.32128	14.971	7.54532	12.1976	8.64471
PT6_B_03861	rhmD CDS	M	L-rhamnonate dehydratase	54.77	-0.524753	0.248428	-2.11229	0.0346614	0.0696637	91.6393	60.7064	58.9269	47.1539	44.125	46.1103	51.0775	38.4209
PT6_B_03862	hypothetical protein CDS	S	hypothetical protein	32.1189	0.114404	0.287019	0.398593	0.690193	0.771482	30.5464	33.6053	20.7977	38.8326	42.5491	27.6662	31.2564	31.6973
PT6_B_03863	hypothetical protein CDS	-	hypothetical protein	2059.92	0.547804	0.113906	4.80925	1.51496e-06	1.1906e-05	1601.34	1913.33	1574.85	1603.23	2500.94	2396.9	2380.82	2507.93
PT6_B_03864	hypothetical protein CDS	J	hypothetical protein	353.821	0.908331	0.170369	5.33154	9.7385e-08	1.04443e-06	263.169	271.011	239.174	209.419	541.319	413.316	377.364	515.801
PT6_B_03865	rhaR 3 CDS	K	HTH-type transcriptional activator RhaR	166.922	0.867095	0.184979	4.68752	2.76532e-06	2.04234e-05	96.3387	102.984	125.942	148.396	215.109	204.562	191.35	250.697
PT6_B_03866	fecA 1 CDS	P	Fe(3+) dicitrate transport protein FecA	928.936	-0.664961	0.200898	-3.30994	0.000933171	0.00326669	965.737	1249.9	960.161	1382.72	824.98	749.501	813.429	485.064
PT6_B_03867	lplT CDS	I	Lysophospholipid transporter LplT	1664.9	-0.185841	0.196107	-0.947651	0.343307	0.451408	2094.78	2107.38	1220.13	1665.64	1362.36	1504.87	1916.55	1447.51
PT6_B_03868	cspA 2 CDS	K	Major cold shock protein CspA	22669	-0.454388	0.15721	-2.89033	0.00384842	0.0108436	28213.1	21610.4	22132.2	32884.3	19801.9	19411.6	18728.7	18569.8
PT6_B_03869	sugE 3 CDS	U	Quaternary ammonium compound-resistance protein SugE	110.789	0.240156	0.186111	1.29039	0.196914	0.288163	119.836	100.816	107.455	77.6652	109.525	128.27	130.362	112.381
PT6_B_03870	panS 2 CDS	S	Pantothenate precursors transporter PanS	303.424	0.96084	0.20673	4.6478	3.35496e-06	2.41007e-05	139.809	211.388	213.754	259.346	415.248	409.962	307.228	470.656
PT6_B_03871	rdgC CDS	L	Recombination-associated protein RdgC	869.407	-0.171592	0.120016	-1.42974	0.152792	0.235462	857.649	878.074	1020.24	927.822	781.643	864.358	763.876	861.589
PT6_B_03874	fklB 3 CDS	M	FKBP-type 22 kDa peptidyl-prolyl cis-trans isomerase	3072.33	-0.197949	0.122051	-1.62186	0.104833	0.17337	2847.87	3182.75	3429.31	3672.46	2897.28	2995.49	2901.51	2652
PT6_B_03875	hypothetical protein CDS	S	hypothetical protein	322.96	0.319703	0.171257	1.86681	0.0619286	0.112986	233.798	269.927	331.608	314.822	388.458	402.417	354.493	288.157
PT6_B_03876	hypothetical protein CDS	ET	hypothetical protein	576.761	-0.116227	0.14996	-0.775056	0.438307	0.547784	707.267	645.005	534.964	511.758	491.679	554.161	590.06	579.195
PT6_B_03877	hypothetical protein CDS	K	hypothetical protein	79.1031	-0.0994616	0.211996	-0.469167	0.63895	0.730862	106.912	86.7234	69.3257	63.7964	82.7344	70.4229	73.1857	79.7234
PT6_B_03878	hypothetical protein CDS	-	hypothetical protein	595.683	0.277892	0.144376	1.92478	0.0542563	0.100819	500.491	526.845	630.864	495.116	739.882	617.039	577.1	678.129
PT6_B_03879	pcaB 2 CDS	F	3-carboxy-cis,cis-muconate cycloisomerase	43.6192	0.356475	0.358091	0.995488	0.319499	0.426385	22.3224	58.5383	51.9943	19.4163	46.4888	69.5846	33.5435	47.0656
PT6_B_03880	catD 4 CDS	S	3-oxoadipate enol-lactonase 2	64.424	0.231129	0.292899	0.789109	0.430048	0.540081	29.3716	72.6308	75.1029	59.6358	80.3705	73.7764	45.7411	78.7629
PT6_B_03881	hypothetical protein CDS	S	hypothetical protein	88.3114	-0.815355	0.240962	-3.38375	0.00071502	0.00259524	125.71	146.346	100.522	77.6652	74.067	75.4532	58.701	48.0262
PT6_B_03882	hypothetical protein CDS	K	hypothetical protein	183.941	0.507018	0.174984	2.8975	0.00376145	0.0106361	137.459	152.85	151.361	166.426	260.81	218.814	171.529	212.276
PT6_B_03883	hypothetical protein CDS	M	hypothetical protein	102.448	-0.196441	0.209585	-0.937284	0.348612	0.456623	144.508	118.161	90.1234	84.5996	100.069	89.7054	105.967	86.4471
PT6_B_03884	pcaK 2 CDS	EGP	4-hydroxybenzoate transporter PcaK	17.0268	1.01323	0.391765	2.58633	0.00970042	0.0238809	12.9235	15.1766	6.93257	9.70815	19.6987	25.9894	16.0094	29.7762
PT6_B_03885	iclR CDS	K	Transcriptional repressor IclR	32.9634	0.807139	0.324497	2.48735	0.0128697	0.0304993	11.7486	32.5213	26.5749	24.9638	52.7924	27.6662	44.2164	43.2235
PT6_B_03886	iolG CDS	S	Myo-inositol 2-dehydrogenase	21.4405	0.949066	0.342164	2.77372	0.00554194	0.0147705	19.9727	11.9245	12.7097	13.8688	29.154	33.5347	20.5835	29.7762
PT6_B_03887	hypothetical protein CDS	G	hypothetical protein	14.698	0.654244	0.392705	1.66599	0.0957147	0.161042	9.3989	7.5883	15.0206	13.8688	21.2746	14.2523	16.0094	20.171
PT6_B_03888	hypothetical protein CDS	EG	hypothetical protein	126.086	0.102493	0.192816	0.531559	0.595031	0.692425	122.186	124.665	134.03	105.403	152.862	152.583	111.303	105.658
PT6_B_03889	nicP 6 CDS	S	Porin-like protein NicP	95.5356	0.169739	0.230434	0.736605	0.461363	0.569554	98.6884	69.3787	116.698	74.8915	126.859	108.988	82.3339	86.4471
PT6_B_03890	exuT 2 CDS	G	Hexuronate transporter	20.3928	0.47166	0.350738	1.34476	0.178702	0.267398	27.0218	10.8404	12.7097	18.0294	26.7902	24.3127	21.3458	22.092
PT6_B_03891	hypothetical protein CDS	EG	hypothetical protein	34.2093	0.468028	0.293417	1.5951	0.110691	0.181588	36.4207	29.2691	25.4194	23.5769	55.9442	36.0498	30.494	36.4999
PT6_B_03892	nicS CDS	K	HTH-type transcriptional repressor NicS	230.925	-0.356424	0.152384	-2.33899	0.0193361	0.042894	277.267	293.775	238.018	227.448	182.016	202.047	220.319	206.512
PT6_B_03893	aroE 1 CDS	E	Quinate/shikimate dehydrogenase (NAD(+))	18.3546	0.331715	0.40789	0.813247	0.416076	0.526973	12.9235	19.5128	9.24343	23.5769	26.7902	26.8278	10.6729	17.2894
PT6_B_03894	phnH CDS	P	Alpha-D-ribose 1-methylphosphonate 5-triphosphate synthase subunit PhnH	6.53611	1.781	0.619907	2.87301	0.00406577	0.0113747	2.34972	3.25213	4.62171	1.38688	9.45536	9.22205	11.4353	10.5658
PT6_B_03895	phnI CDS	P	Alpha-D-ribose 1-methylphosphonate 5-triphosphate synthase subunit PhnI	64.707	0.513061	0.20524	2.4998	0.0124262	0.0296007	48.1694	47.6979	63.5486	54.0883	76.4308	79.645	76.9975	71.0787
PT6_B_03896	phnJ CDS	H	Alpha-D-ribose 1-methylphosphonate 5-phosphate C-P lyase	23.5699	0.153438	0.322353	0.475995	0.634078	0.727314	29.3716	15.1766	25.4194	19.4163	29.154	28.5045	21.3458	20.171
PT6_B_03897	phnK CDS	P	Putative phosphonates utilization ATP-binding protein PhnK	20.6845	0.300122	0.350004	0.857483	0.391178	0.500548	16.4481	23.8489	17.3314	16.6426	21.2746	25.9894	30.494	13.4473
PT6_B_03898	phnL CDS	P	Alpha-D-ribose 1-methylphosphonate 5-triphosphate synthase subunit PhnL	11.5862	0.882011	0.460581	1.915	0.055493	0.10284	4.69945	9.75638	5.77714	12.4819	14.971	17.6057	9.14821	18.2499
PT6_B_03899	phnM CDS	P	Alpha-D-ribose 1-methylphosphonate 5-triphosphate diphosphatase	55.8073	0.611343	0.227884	2.68269	0.00730324	0.0186796	39.9453	47.6979	50.8389	37.4457	67.7634	57.8474	63.2751	81.6445
PT6_B_03900	phnN CDS	P	Ribose 1,5-bisphosphate phosphokinase PhnN	64.5666	0.198759	0.208091	0.955154	0.3395	0.447597	63.4426	60.7064	62.3932	54.0883	78.7947	71.2613	70.1363	55.7103
PT6_B_03901	phnP CDS	S	Phosphoribosyl 1,2-cyclic phosphate phosphodiesterase	62.3559	0.68926	0.249331	2.76443	0.00570219	0.0151027	34.071	47.6979	65.8594	42.9933	91.4018	61.2009	70.1363	85.4865
PT6_B_03902	hypothetical protein CDS	-	hypothetical protein	38.7823	-0.236897	0.272759	-0.868522	0.385109	0.494218	49.3442	55.2862	34.6629	27.7376	35.4576	35.2115	31.2564	41.3025
PT6_B_03903	hypothetical protein CDS	-	hypothetical protein	17.212	-0.955574	0.409332	-2.33448	0.0195709	0.0433973	38.7705	15.1766	15.0206	22.1901	11.0313	12.5755	15.247	7.68418
PT6_B_03904	hypothetical protein CDS	-	hypothetical protein	54.7047	-0.435216	0.286395	-1.51964	0.128602	0.204611	99.8633	50.95	50.8389	49.9277	34.6696	49.4637	58.701	43.2235
PT6_B_03905	hypothetical protein CDS	K	hypothetical protein	45.5309	-0.174546	0.254613	-0.685535	0.493006	0.599193	58.7431	32.5213	42.7509	59.6358	40.1853	38.5649	45.7411	46.1051
PT6_B_03907	hypothetical protein CDS	-	hypothetical protein	1912.82	-0.682821	0.1582	-4.31619	1.58748e-05	9.42746e-05	2857.26	2243.97	1973.47	2354.92	1423.03	1351.45	1763.32	1335.13
PT6_B_03908	amiE CDS	S	Aliphatic amidase	2428.67	-1.402	0.191266	-7.33013	2.29926e-13	9.25912e-12	4690.05	2987.62	3108.1	3310.48	1155.92	1398.4	1662.69	1116.13
PT6_B_03909	clpX 2 CDS	O	ATP-dependent Clp protease ATP-binding subunit ClpX	364.977	-0.325764	0.141297	-2.30553	0.021137	0.0463484	399.453	375.079	428.664	421.611	293.116	313.55	381.938	306.407
PT6_B_03910	amiC 3 CDS	E	Aliphatic amidase expression-regulating protein	431.893	-0.0663308	0.148458	-0.446798	0.655021	0.744412	413.551	433.617	459.861	460.444	400.277	344.569	485.618	457.209
PT6_B_03911	amiR CDS	K	Aliphatic amidase regulator	316.794	-0.670288	0.200044	-3.3507	0.00080608	0.00289569	435.874	341.473	370.893	409.129	215.897	214.622	347.632	198.828
PT6_B_03912	ureI CDS	S	Acid-activated urea channel	204.358	-0.754591	0.233086	-3.23739	0.00120629	0.0040481	344.235	295.944	204.511	181.681	135.527	143.361	198.974	130.631
PT6_B_03913	hypothetical protein CDS	S	hypothetical protein	68.0884	-0.284736	0.240196	-1.18543	0.235846	0.333717	104.563	59.6223	65.8594	69.344	52.0045	58.6858	76.9975	57.6314
PT6_B_03914	ligD CDS	L	Multifunctional non-homologous end joining protein LigD	11.3781	0.760418	0.479529	1.58576	0.112794	0.184544	2.34972	5.42021	13.8651	12.4819	18.1228	12.5755	13.7223	12.4868
PT6_B_03918	ydaD CDS	IQ	General stress protein 39	53.6606	-0.416774	0.244745	-1.70289	0.0885891	0.151361	63.4426	80.2191	46.2171	55.4752	51.2165	36.8882	52.6022	43.2235
PT6_B_03919	hypothetical protein CDS	-	hypothetical protein	43.5643	-1.37733	0.332483	-4.14256	3.43455e-05	0.000186134	77.5409	88.8915	53.1497	31.8982	18.1228	23.4743	34.3058	21.1315
PT6_B_03920	hypothetical protein CDS	S	hypothetical protein	11.6318	0.835229	0.468249	1.78373	0.0744678	0.13084	4.69945	7.5883	11.5543	9.70815	22.0625	16.7674	9.14821	11.5263
PT6_B_03921	malP CDS	G	Maltodextrin phosphorylase	352.716	-0.182016	0.164568	-1.10602	0.268716	0.371462	365.382	346.894	465.638	321.756	381.366	333.671	317.9	289.117
PT6_B_03925	katE CDS	P	Catalase HPII	80.3048	-0.414155	0.205103	-2.01926	0.0434607	0.0838659	104.563	98.6479	99.3669	63.7964	70.1272	64.5544	73.1857	68.1971
PT6_B_03927	hypothetical protein CDS	S	hypothetical protein	10.8272	0.901558	0.573179	1.57291	0.11574	0.187965	4.69945	7.5883	16.176	1.38688	23.6384	10.8988	6.86116	15.3684
PT6_B_03929	ku CDS	L	Non-homologous end joining protein Ku	23.6851	-0.260036	0.320743	-0.810731	0.41752	0.528074	28.1967	29.2691	30.0411	15.2557	24.4263	25.1511	16.0094	21.1315
PT6_B_03930	glgE2 CDS	G	Alpha-1,4-glucan:maltose-1-phosphate maltosyltransferase 2	108.658	0.469578	0.187266	2.50754	0.0121575	0.0290692	92.8141	89.9755	105.144	76.2784	150.498	112.341	125.026	117.184
PT6_B_03931	hypothetical protein CDS	G	hypothetical protein	147.955	-0.380784	0.189782	-2.00643	0.04481	0.0858392	204.426	158.27	147.895	159.491	122.132	135.816	154.757	100.855
PT6_B_03932	rlmA CDS	Q	23S rRNA (guanine(745)-N(1))-methyltransferase	160.533	1.14405	0.270746	4.22556	2.3835e-05	0.000135147	52.8688	92.1436	130.563	124.819	263.174	186.118	164.668	269.907
PT6_B_03933	hypothetical protein CDS	-	hypothetical protein	195.808	0.387202	0.213631	1.81248	0.0699114	0.12442	137.459	220.061	203.355	116.498	231.656	197.855	208.884	250.697
PT6_B_03934	cspA 3 CDS	K	Major cold shock protein CspA	2847.18	-0.403751	0.186424	-2.16576	0.0303292	0.0624118	4303.52	2610.37	2481.86	3576.76	2492.27	2214.97	2511.95	2585.73
PT6_B_03935	sasA 13 CDS	T	Adaptive-response sensory-kinase SasA	341.28	0.251391	0.137995	1.82174	0.0684948	0.122452	306.639	292.691	357.027	289.858	358.516	342.054	404.046	379.407
PT6_B_03936	ompR 4 CDS	T	Transcriptional regulatory protein OmpR	222.276	0.476963	0.144519	3.30035	0.000965628	0.00335477	168.005	186.455	204.511	184.455	261.598	233.066	275.971	264.144
PT6_B_03937	hypothetical protein CDS	F	hypothetical protein	13768.6	-0.245435	0.186235	-1.31788	0.187544	0.277767	13756.5	11759.7	15221.6	19011.3	10170.8	11645.8	15651.8	12931.5
PT6_B_03938	nrdB CDS	F	Ribonucleoside-diphosphate reductase subunit beta	7596.2	-0.543945	0.174661	-3.11429	0.00184386	0.00579674	8547.12	6818.63	9511.49	11169.9	5364.34	7080.02	6674.38	5603.69
PT6_B_03939	rayT CDS	L	REP-associated tyrosine transposase	42.7891	0.0450326	0.250728	0.179607	0.857461	0.903186	55.2185	35.7734	35.8183	41.6064	38.6094	50.3021	38.8799	46.1051
PT6_B_03940	hypothetical protein CDS	K	hypothetical protein	51.7593	1.11387	0.228574	4.87313	1.09844e-06	9.07202e-06	30.5464	31.4372	38.1291	30.5113	66.1875	75.4532	67.8493	73.9603
PT6_B_03941	pys2 CDS	S	Pyocin-S2	833.904	0.938983	0.175089	5.36288	8.19067e-08	8.9481e-07	716.666	416.272	533.808	621.322	1124.4	1050.48	1200.7	1007.59
PT6_B_03942	hypothetical protein CDS	S	hypothetical protein	11.0888	0.388889	0.444714	0.87447	0.381862	0.490737	11.7486	5.42021	11.5543	9.70815	10.2433	9.22205	14.4847	16.3289
PT6_B_03943	hypothetical protein CDS	-	hypothetical protein	98.4423	0.33148	0.193363	1.71429	0.086475	0.148439	78.7158	81.3032	77.4137	112.337	98.4933	106.473	124.263	108.539
PT6_B_03944	hypothetical protein CDS	O	hypothetical protein	1902.18	0.617032	0.180482	3.41881	0.000628967	0.00231953	1107.9	1397.33	1923.79	1576.88	2385.9	2097.6	2078.93	2649.12
PT6_B_03945	ccmH CDS	P	Cytochrome c-type biogenesis protein CcmH	1744.12	0.15468	0.20489	0.754941	0.450284	0.559508	1288.82	1256.41	1816.33	2242.58	1552.25	1759.74	2181.09	1855.73
PT6_B_03946	dsbE CDS	CO	Thiol:disulfide interchange protein DsbE	1698.27	0.0787102	0.123986	0.634829	0.52554	0.629211	1598.99	1555.6	1774.74	1678.12	1690.93	1549.3	1743.5	1995.01
PT6_B_03947	ccmF CDS	O	Cytochrome c-type biogenesis protein CcmF	5563.16	0.0146034	0.154537	0.0944982	0.924713	0.950381	4327.02	5306.39	6590.57	5916.43	5388.77	5036.92	6163.61	5775.62
PT6_B_03948	ccmE CDS	O	Cytochrome c-type biogenesis protein CcmE	965.027	-0.220078	0.157686	-1.39568	0.162812	0.247993	918.742	1050.44	1151.96	1033.23	891.956	716.805	1095.5	861.589
PT6_B_03949	hypothetical protein CDS	U	hypothetical protein	30.5138	-0.248209	0.352973	-0.703195	0.481934	0.58873	35.2459	50.95	34.6629	11.095	28.3661	24.3127	33.5435	25.9341
PT6_B_03950	ccmC CDS	U	Heme exporter protein C	1177.43	0.253485	0.13442	1.88577	0.0593264	0.108879	1151.36	1129.57	1044.51	970.815	1365.51	1061.37	1340.98	1355.3
PT6_B_03951	ccmB CDS	U	Heme exporter protein B	430.771	0.671036	0.163406	4.10656	4.0159e-05	0.000213241	337.185	329.549	395.157	266.281	575.201	456.911	493.241	592.643
PT6_B_03952	ccmA CDS	O	Cytochrome c biogenesis ATP-binding export protein CcmA	246.146	0.898439	0.177735	5.05494	4.30519e-07	3.91943e-06	137.459	171.279	209.133	169.199	321.482	274.146	304.178	382.288
PT6_B_03953	hypothetical protein CDS	N	hypothetical protein	1210.45	0.367488	0.118031	3.11349	0.0018489	0.00580555	1066.77	1119.82	1086.1	954.173	1234.71	1425.23	1338.69	1458.07
PT6_B_03954	hypothetical protein CDS	N	hypothetical protein	107.005	-0.266654	0.194528	-1.37077	0.170446	0.257278	112.787	136.589	103.989	113.724	73.279	103.119	109.779	102.776
PT6_B_03955	hypothetical protein CDS	J	hypothetical protein	99.5312	0.144305	0.175029	0.824463	0.409676	0.520061	93.989	97.5638	93.5897	92.9209	102.433	90.5438	112.828	112.381
PT6_B_03956	hypothetical protein CDS	-	hypothetical protein	71.5161	0.812114	0.30835	2.63374	0.00844506	0.0211299	29.3716	37.9415	87.8126	52.7014	122.92	80.4834	83.0963	77.8024
PT6_B_03957	fabG 8 CDS	IQ	3-oxoacyl-[acyl-carrier-protein] reductase	107.967	0.011744	0.186116	0.0631007	0.949686	0.966105	91.6393	118.161	127.097	92.9209	122.132	104.796	109.016	97.9733
PT6_B_03958	hypothetical protein CDS	S	hypothetical protein	112.785	0.32188	0.199316	1.61492	0.106327	0.175316	113.962	96.4798	70.4812	120.658	131.587	111.503	121.214	136.394
PT6_B_03959	hypothetical protein CDS	-	hypothetical protein	123.726	0.015483	0.165119	0.0937683	0.925293	0.950445	110.437	117.077	137.496	127.593	136.315	119.048	122.739	119.105
PT6_B_03960	hypothetical protein CDS	K	hypothetical protein	117.903	0.123675	0.168364	0.73457	0.462601	0.570573	95.1638	112.74	127.097	116.498	130.011	121.563	118.164	121.986
PT6_B_03961	gstB 3 CDS	O	Glutathione S-transferase GST-6.0	301.418	-0.0344673	0.170529	-0.20212	0.839823	0.889993	301.94	343.641	315.432	257.96	226.141	328.64	314.851	322.736
PT6_B_03962	hypothetical protein CDS	S	hypothetical protein	154.494	0.086186	0.30827	0.27958	0.7798	0.845051	85.7649	260.17	164.071	88.7603	191.471	144.199	155.52	145.999
PT6_B_03963	cheW 1 CDS	NT	Chemotaxis protein CheW	1970.8	-0.621791	0.143194	-4.34231	1.40996e-05	8.50134e-05	2507.16	2114.97	2310.86	2623.98	1275.69	1680.93	1745.78	1507.06
PT6_B_03964	hypothetical protein CDS	NT	hypothetical protein	994.602	0.533308	0.131521	4.05494	5.0147e-05	0.000258804	731.939	852.057	809.956	857.091	1014.88	1166.17	1195.37	1329.36
PT6_B_03965	hypothetical protein CDS	U	hypothetical protein	32.56	-0.0353115	0.30844	-0.114484	0.908854	0.939507	44.6448	32.5213	24.264	30.5113	32.3058	20.1208	43.454	32.6578
PT6_B_03967	hypothetical protein CDS	U	hypothetical protein	1152.91	-0.336756	0.143364	-2.34896	0.0188258	0.0419476	1551.99	1335.54	1114.99	1144.18	1047.18	1063.89	933.88	1031.6
PT6_B_03968	nimR 8 CDS	K	HTH-type transcriptional regulator NimR	86.7866	1.53793	0.235326	6.5353	6.34818e-11	1.52938e-09	38.7705	55.2862	50.8389	31.8982	156.013	117.372	102.917	141.197
PT6_B_03969	oprD 6 CDS	M	Porin D	373.709	-0.193792	0.162963	-1.18918	0.23437	0.332139	469.945	409.768	318.898	396.647	353.788	295.106	391.086	354.433
PT6_B_03970	hypothetical protein CDS	-	hypothetical protein	43.4152	-0.322061	0.257936	-1.24861	0.211809	0.305823	45.8196	61.7904	41.5954	42.9933	29.942	39.4033	35.8305	49.9472
PT6_B_03971	dmlR 10 CDS	K	HTH-type transcriptional regulator DmlR	229.983	0.514398	0.153523	3.35062	0.000806304	0.00289569	179.754	212.472	189.49	174.747	260.022	285.045	234.804	303.525
PT6_B_03972	swrC CDS	V	Swarming motility protein SwrC	1147.55	0.195605	0.117578	1.66362	0.0961881	0.161592	1127.87	1164.26	1008.69	977.75	1151.19	1207.25	1308.19	1235.23
PT6_B_03973	mdtE CDS	M	Multidrug resistance protein MdtE	157.524	1.06467	0.215123	4.94914	7.4542e-07	6.39577e-06	65.7923	112.74	123.631	105.403	252.143	230.551	176.865	193.065
PT6_B_03974	mdtA 5 CDS	D	Multidrug resistance protein MdtA	190.959	1.3817	0.223336	6.18665	6.14582e-10	1.16517e-08	78.7158	117.077	131.719	95.6947	353	292.591	200.498	258.381
PT6_B_03975	pcaR CDS	K	Pca regulon regulatory protein	97.9691	-0.129725	0.189929	-0.683017	0.494596	0.600371	92.8141	107.32	117.854	91.534	87.4621	93.0589	112.066	81.6445
PT6_B_03976	pcaG CDS	Q	Protocatechuate 3,4-dioxygenase alpha chain	101.186	0.350114	0.176901	1.97915	0.0477986	0.0908075	91.6393	94.3117	82.0354	87.3734	100.857	114.018	110.541	128.71
PT6_B_03977	pcaH CDS	Q	Protocatechuate 3,4-dioxygenase beta chain	42.8436	0.733541	0.29357	2.49869	0.0124652	0.0296772	23.4972	21.6808	46.2171	37.4457	40.1853	56.1707	50.3152	67.2366
PT6_B_03978	gbpR 2 CDS	K	HTH-type transcriptional regulator GbpR	125.736	1.10395	0.217655	5.07203	3.93587e-07	3.64432e-06	76.366	70.4628	95.9006	76.2784	186.743	173.542	118.164	208.433
PT6_B_03979	fhuA 2 CDS	P	Ferrichrome outer membrane transporter/phage receptor	108.861	0.0692177	0.167464	0.413329	0.679365	0.763171	91.6393	112.74	109.766	110.95	109.525	113.18	113.59	109.5
PT6_B_03980	proP 4 CDS	EGP	Proline/betaine transporter	344.571	0.570473	0.131532	4.33713	1.44357e-05	8.66615e-05	266.694	305.7	255.35	281.536	432.583	431.76	394.898	388.051
PT6_B_03981	putative acyl-CoA thioester hydrolase CDS	I	putative acyl-CoA thioester hydrolase	342.768	-0.880688	0.14738	-5.97561	2.29227e-09	3.71954e-08	439.398	469.39	461.016	407.742	232.444	254.864	277.496	199.789
PT6_B_03982	betA 1 CDS	E	Oxygen-dependent choline dehydrogenase	1675.45	-0.65137	0.116782	-5.57767	2.43767e-08	3.07046e-07	2215.79	1929.6	2009.29	2035.94	1353.69	1353.96	1362.32	1143.02
PT6_B_03983	betB 2 CDS	C	NAD/NADP-dependent betaine aldehyde dehydrogenase	1797.55	-3.07957	0.294202	-10.4676	1.21751e-25	2.23901e-23	1685.93	1952.36	4494.62	4726.48	367.971	378.104	388.799	386.13
PT6_B_03984	betI 2 CDS	K	HTH-type transcriptional regulator BetI	892.149	-3.62596	0.254695	-14.2365	5.43796e-46	2.30779e-43	1103.2	1116.56	2513.06	1869.51	144.194	132.462	118.927	139.276
PT6_B_03985	betT1 CDS	U	Osmo-independent choline transporter BetT1	104.933	-0.903334	0.263263	-3.43131	0.000600682	0.00223313	101.038	82.3872	176.781	187.229	71.7031	68.7462	70.8987	80.6839
PT6_B_03986	btuD 5 CDS	E	Vitamin B12 import ATP-binding protein BtuD	425.59	-0.140964	0.144443	-0.975916	0.329106	0.437302	415.901	424.945	509.544	435.48	425.491	454.396	394.136	344.828
PT6_B_03987	opuAB 2 CDS	U	Glycine betaine transport system permease protein OpuAB	406.002	-0.018698	0.187087	-0.0999429	0.92039	0.947181	298.415	454.214	458.705	422.998	469.616	429.245	313.326	401.499
PT6_B_03988	hypothetical protein CDS	E	hypothetical protein	859.699	-0.575284	0.119844	-4.80027	1.58454e-06	1.23721e-05	1063.25	1039.6	924.343	1088.7	723.335	736.926	635.801	665.642
PT6_B_03989	tdcG CDS	E	L-serine dehydratase TdcG	52.1087	0.208177	0.278054	0.748695	0.454041	0.563035	50.5191	53.1181	28.8857	61.0227	52.7924	72.0997	38.8799	59.5524
PT6_B_03990	cdhR 5 CDS	K	HTH-type transcriptional regulator CdhR	310.105	-0.28991	0.141306	-2.05165	0.0402038	0.0788784	355.983	363.154	303.878	341.172	286.025	303.489	240.903	286.236
PT6_B_03991	hypothetical protein CDS	-	hypothetical protein	18.432	-0.831839	0.378825	-2.19584	0.0281034	0.0588188	28.1967	31.4372	13.8651	20.8032	13.3951	19.2825	9.91057	10.5658
PT6_B_03992	arsR2 CDS	K	Arsenic resistance transcriptional regulator ArsR2	22.7718	0.256826	0.383026	0.670518	0.502528	0.608126	23.4972	17.3447	16.176	26.3507	40.1853	11.7372	22.8705	24.0131
PT6_B_03993	rhaS 8 CDS	K	HTH-type transcriptional activator RhaS	43.3386	-0.0637648	0.250871	-0.254173	0.799362	0.859408	49.3442	42.2777	51.9943	33.2851	52.0045	34.3731	41.167	42.263
PT6_B_03994	adhA CDS	C	putative formaldehyde dehydrogenase AdhA	45.8744	0.40478	0.247906	1.6328	0.102511	0.170348	34.071	55.2862	34.6629	33.2851	56.7322	51.1405	48.0281	53.7893
PT6_B_03996	soxR CDS	K	Redox-sensitive transcriptional activator SoxR	28.7815	0.0213046	0.278309	0.0765501	0.938981	0.959226	25.847	29.2691	31.1966	27.7376	29.942	23.4743	28.207	34.5788
PT6_B_03997	pbpC CDS	M	putative peptidoglycan D,D-transpeptidase PbpC	267.87	-0.0321369	0.163417	-0.196656	0.844097	0.892978	271.393	269.927	269.215	273.215	241.112	219.653	332.385	266.065
PT6_B_03998	hypothetical protein CDS	K	hypothetical protein	39.3746	0.69671	0.301567	2.3103	0.0208716	0.045876	18.7978	24.933	46.2171	30.5113	61.4598	47.787	48.7905	36.4999
PT6_B_03999	tetC 2 CDS	K	Transposon Tn10 TetC protein	54.4908	0.391129	0.277048	1.41177	0.158018	0.24196	34.071	34.6894	71.6366	48.5408	73.279	48.6254	69.374	55.7103
PT6_B_04000	hypothetical protein CDS	G	hypothetical protein	25.7629	0.459024	0.322637	1.42272	0.154816	0.237932	15.2732	29.2691	16.176	26.3507	37.8214	27.6662	30.494	23.0526
PT6_B_04001	pyrG 2 CDS	F	CTP synthase	14.0022	1.23813	0.485893	2.54815	0.0108295	0.0262505	4.69945	6.50425	15.0206	6.9344	26.0022	15.0906	9.91057	27.8552
PT6_B_04002	hypothetical protein CDS	K	hypothetical protein	165.683	0.325364	0.19549	1.66435	0.0960416	0.161479	102.213	159.354	169.848	156.717	204.866	181.926	151.708	198.828
PT6_B_04003	Gluconate 2-dehydrogenase cytochrome c subunit CDS	C	Gluconate 2-dehydrogenase cytochrome c subunit	771.867	0.246472	0.19124	1.2888	0.197466	0.288741	518.114	604.896	905.856	796.069	981.781	793.935	750.154	824.129
PT6_B_04004	Gluconate 2-dehydrogenase flavoprotein CDS	E	Gluconate 2-dehydrogenase flavoprotein	1892.38	-0.42143	0.170349	-2.47392	0.0133641	0.0314815	1772.87	1769.16	2474.93	2651.71	1691.72	1530.86	1780.09	1467.68
PT6_B_04005	Gluconate 2-dehydrogenase subunit 3 CDS	Q	Gluconate 2-dehydrogenase subunit 3	999.51	-0.343697	0.236711	-1.45197	0.14651	0.227304	659.098	920.352	1521.7	1371.62	891.956	839.207	1013.16	778.984
PT6_B_04006	ghrB 2 CDS	CH	Glyoxylate/hydroxypyruvate reductase B	36.7359	1.05682	0.327531	3.22664	0.00125254	0.00416784	15.2732	16.2606	40.44	23.5769	61.4598	36.0498	51.8399	48.9867
PT6_B_04007	hypothetical protein CDS	H	hypothetical protein	523.793	0.479692	0.12269	3.90977	9.23824e-05	0.000439753	459.371	473.727	397.467	418.838	614.598	644.705	579.387	602.248
PT6_B_04008	hypothetical protein CDS	EG	hypothetical protein	88.8948	1.21139	0.212801	5.69261	1.2511e-08	1.73425e-07	50.5191	65.0425	50.8389	47.1539	123.708	116.533	103.68	153.684
PT6_B_04009	nimR 9 CDS	K	HTH-type transcriptional regulator NimR	64.0854	-0.381437	0.21563	-1.76894	0.0769033	0.134563	85.7649	53.1181	73.9474	77.6652	57.5201	51.9788	57.9387	54.7498
PT6_B_04010	srpC 3 CDS	P	putative chromate transport protein	78.7868	0.757963	0.235659	3.21635	0.0012983	0.00430453	42.295	68.2947	71.6366	51.3145	113.464	100.604	73.1857	109.5
PT6_B_04011	hypothetical protein CDS	NT	hypothetical protein	485.125	1.66793	0.175635	9.49656	2.16948e-21	2.44265e-19	187.978	254.75	239.174	246.864	741.458	793.096	561.853	855.826
PT6_B_04012	hypothetical protein CDS	-	hypothetical protein	277.747	-0.630325	0.216428	-2.91241	0.00358655	0.0102352	478.169	297.028	316.587	257.96	176.5	213.784	270.635	211.315
PT6_B_04013	pitA 2 CDS	P	Low-affinity inorganic phosphate transporter 1	4021.35	-0.377047	0.177281	-2.12683	0.0334343	0.0676433	4561.99	3483.03	4401.03	5730.58	2991.83	3210.11	4166.25	3625.97
PT6_B_04014	rcsC 8 CDS	T	Sensor histidine kinase RcsC	260.509	-0.376489	0.156347	-2.40803	0.0160388	0.0367466	333.661	317.624	263.438	262.12	223.777	196.178	253.863	233.407
PT6_B_04015	hypothetical protein CDS	U	hypothetical protein	104.749	-0.517267	0.208255	-2.48381	0.0129984	0.0307647	137.459	159.354	94.7452	101.242	86.6741	94.7356	83.0963	80.6839
PT6_B_04016	hypothetical protein CDS	OU	hypothetical protein	27.3284	-0.137699	0.290423	-0.474134	0.635404	0.727891	30.5464	20.5968	28.8857	34.672	25.2143	26.8278	22.1082	29.7762
PT6_B_04017	rssB 3 CDS	KT	Regulator of RpoS	410.458	-0.172886	0.202409	-0.854139	0.393028	0.502394	540.437	492.155	329.297	377.231	295.48	404.094	374.314	470.656
PT6_B_04018	hypothetical protein CDS	S	hypothetical protein	260.108	0.39588	0.187132	2.11551	0.0343866	0.0691618	292.541	221.145	177.936	206.645	241.112	295.944	328.573	316.973
PT6_B_04019	ycaD 3 CDS	EGP	putative MFS-type transporter YcaD	1214.39	0.842313	0.165022	5.10426	3.3209e-07	3.14284e-06	797.731	887.831	709.433	1084.54	1719.3	1519.12	1314.29	1682.84
PT6_B_04020	czcS 3 CDS	T	Sensor protein CzcS	195.872	1.27295	0.193292	6.58564	4.52937e-11	1.1307e-09	103.388	140.926	128.253	84.5996	286.813	316.903	229.468	276.631
PT6_B_04021	czcR 4 CDS	K	Transcriptional activator protein CzcR	132.155	-0.237535	0.183366	-1.29542	0.195176	0.286303	105.738	166.943	138.651	160.878	127.647	122.402	115.877	119.105
PT6_B_04022	hypothetical protein CDS	-	hypothetical protein	10.0304	1.59779	0.516043	3.09623	0.00196001	0.00610237	8.22404	6.50425	3.46629	1.38688	17.3348	18.4441	11.4353	13.4473
PT6_B_04024	yedY1 CDS	S	Putative protein-methionine-sulfoxide reductase subunit YedZ1	111.269	0.814245	0.214628	3.79376	0.000148383	0.000665447	78.7158	61.7904	91.2789	91.534	175.712	148.391	108.254	134.473
PT6_B_04025	hypothetical protein CDS	-	hypothetical protein	10.6275	0.111977	0.444199	0.252089	0.800973	0.860391	10.5738	10.8404	5.77714	13.8688	8.66741	14.2523	11.4353	9.60523
PT6_B_04026	hypothetical protein CDS	P	hypothetical protein	1103.94	-0.656237	0.214005	-3.06645	0.00216614	0.00665029	1208.93	1204.37	1737.76	1252.35	1078.7	1041.25	691.453	616.656
PT6_B_04027	hypothetical protein CDS	M	hypothetical protein	734.175	0.646812	0.174942	3.6973	0.000217909	0.000930499	446.448	530.097	657.439	655.994	1028.27	987.598	750.154	817.405
PT6_B_04028	hypothetical protein CDS	K	hypothetical protein	236.3	-0.217898	0.140952	-1.54591	0.122127	0.196265	247.896	250.414	262.282	256.573	241.9	207.077	230.23	194.026
PT6_B_04029	hypothetical protein CDS	S	hypothetical protein	32.7689	0.704329	0.318513	2.21131	0.0270146	0.0569722	18.7978	35.7734	25.4194	19.4163	49.6406	51.1405	35.0682	26.8946
PT6_B_04030	osmE CDS	J	Osmotically-inducible putative lipoprotein OsmE	1158.36	-0.402656	0.199805	-2.01525	0.0438785	0.0844566	1362.84	1082.96	1571.38	1259.29	1265.44	1147.73	856.883	720.392
PT6_B_04031	hypothetical protein CDS	S	hypothetical protein	151.061	0.921592	0.253933	3.62927	0.000284229	0.00116645	75.1912	119.245	128.253	94.3078	255.295	193.663	119.689	222.841
PT6_B_04032	hypothetical protein CDS	S	hypothetical protein	269.681	-0.821937	0.209448	-3.92429	8.69842e-05	0.000417297	394.754	434.701	317.743	230.222	186.743	231.39	196.687	165.21
PT6_B_04033	dnaK 2 CDS	O	Chaperone protein DnaK	505.524	0.3577	0.145384	2.46039	0.0138787	0.0325549	388.879	461.802	472.57	449.349	668.967	529.849	499.34	573.432
PT6_B_04034	Oxaloacetate decarboxylase CDS	G	Oxaloacetate decarboxylase	485.043	0.320666	0.176182	1.82008	0.0687466	0.122795	351.284	427.113	456.394	490.955	620.902	580.989	403.284	549.419
PT6_B_04035	hypothetical protein CDS	-	hypothetical protein	16.95	1.12329	0.424958	2.6433	0.00821012	0.0206639	8.22404	7.5883	19.6423	6.9344	29.942	18.4441	16.0094	28.8157
PT6_B_04036	dnaE2 CDS	L	Error-prone DNA polymerase	301.196	0.374693	0.132042	2.83769	0.00454416	0.0124851	273.743	275.347	271.526	227.448	327.786	337.024	346.107	350.591
PT6_B_04037	imuB CDS	L	Protein ImuB	56.8113	1.07213	0.260931	4.10887	3.97601e-05	0.000211326	22.3224	32.5213	55.4606	36.0589	79.5826	77.1299	67.8493	83.5655
PT6_B_04038	sulA 2 CDS	S	Cell division inhibitor SulA	56.0841	1.1597	0.309701	3.74459	0.000180687	0.000790954	39.9453	14.0926	46.2171	38.8326	90.6139	69.5846	57.1763	92.2102
PT6_B_04039	hypothetical protein CDS	P	hypothetical protein	182.206	-1.27132	0.355484	-3.57632	0.000348465	0.0013931	253.77	421.692	172.159	183.068	189.895	107.311	62.5128	67.2366
PT6_B_04040	hypothetical protein CDS	-	hypothetical protein	85.6718	-0.913177	0.279593	-3.26609	0.00109044	0.00372273	123.361	140.926	116.698	66.5702	85.8862	62.0393	49.5528	40.342
PT6_B_04041	hypothetical protein CDS	P	hypothetical protein	25.967	-0.19794	0.340948	-0.58056	0.561537	0.663099	23.4972	43.3617	24.264	19.4163	33.8817	19.2825	19.0588	24.9736
PT6_B_04043	hypothetical protein CDS	PT	hypothetical protein	38.8452	0.530645	0.254843	2.08224	0.0373206	0.0740906	37.5956	32.5213	28.8857	27.7376	45.7009	51.9788	37.3552	48.9867
PT6_B_04046	hypothetical protein CDS	S	hypothetical protein	13.3313	0.193711	0.425569	0.455181	0.648979	0.73979	11.7486	9.75638	19.6423	8.32128	18.1228	10.8988	9.91057	18.2499
PT6_B_04047	hypothetical protein CDS	NU	hypothetical protein	9.93756	0.451351	0.461464	0.978086	0.328032	0.436084	12.9235	4.33617	8.088	8.32128	11.8192	12.5755	9.91057	11.5263
PT6_B_04049	hypothetical protein CDS	U	hypothetical protein	12.4002	-0.607008	0.417537	-1.45378	0.146007	0.226652	19.9727	8.67234	17.3314	13.8688	8.66741	11.7372	8.38586	10.5658
PT6_B_04053	rnr CDS	J	Ribonuclease R	17153.9	-0.327976	0.186379	-1.75972	0.0784548	0.1368	14755.1	15654.7	20822	25151.1	16139.5	17021.4	13566	14121.6
PT6_B_04054	rlmB CDS	J	23S rRNA (guanosine-2'-O-)-methyltransferase RlmB	1638.69	0.0533159	0.189666	0.281104	0.778631	0.844282	1279.42	1552.35	2000.05	1601.85	2063.63	1810.88	1273.13	1528.19
PT6_B_04055	rpsF CDS	J	30S ribosomal protein S6	21344.7	-1.04499	0.190265	-5.49227	3.9681e-08	4.73318e-07	33589.3	20139.3	25513	35774.5	11920.8	14306.8	15501.6	14012.1
PT6_B_04056	rpsR CDS	J	30S ribosomal protein S18	14136.5	-1.02111	0.180808	-5.64747	1.62825e-08	2.18566e-07	19768.2	13975.5	17128.1	24890.3	8145.79	9482.78	10107.3	9593.7
PT6_B_04057	hypothetical protein CDS	S	hypothetical protein	18428.5	-0.150903	0.193713	-0.779001	0.435979	0.545543	14757.4	14946.8	21573	26289.7	17620.8	17577.2	16217.5	18445.9
PT6_B_04058	rplI CDS	J	50S ribosomal protein L9	9849.5	0.13522	0.231631	0.583774	0.559372	0.661534	6541.63	6575.8	10433.5	14003.3	9712.23	11316.3	9825.18	10388.1
PT6_B_04059	dnaB CDS	L	Replicative DNA helicase	2928.49	-0.435929	0.179721	-2.42558	0.0152839	0.0353697	3864.12	2585.44	2908.21	4113.48	2085.69	2422.05	2812.31	2636.64
PT6_B_04060	alr CDS	E	Alanine racemase, biosynthetic	489.396	0.54607	0.166595	3.27784	0.00104606	0.00360468	293.716	379.415	437.907	481.247	546.835	604.464	562.615	608.972
PT6_B_04061	hypothetical protein CDS	T	hypothetical protein	1039.02	-0.00776491	0.115009	-0.0675158	0.946171	0.963638	1056.2	1019	1105.75	986.071	1073.97	1128.44	965.899	976.852
PT6_B_04062	rimO 2 CDS	C	Ribosomal protein S12 methylthiotransferase RimO	1204.99	-0.175968	0.175957	-1.00006	0.317281	0.424452	1512.05	984.31	1102.28	1515.86	1057.42	1006.04	1267.03	1194.89
PT6_B_04063	hypothetical protein CDS	-	hypothetical protein	160.472	0.762637	0.168563	4.52433	6.05872e-06	4.01755e-05	108.087	118.161	106.299	144.235	213.534	192.825	180.677	219.96
PT6_B_04064	betA 2 CDS	E	Oxygen-dependent choline dehydrogenase	38.1003	0.701815	0.298034	2.35481	0.018532	0.0414435	17.6229	21.6808	45.0617	31.8982	55.1563	46.1103	41.167	46.1051
PT6_B_04065	gbsA CDS	C	Betaine aldehyde dehydrogenase	122.572	0.917386	0.191116	4.80015	1.58548e-06	1.23721e-05	81.0655	86.7234	93.5897	77.6652	196.987	144.199	134.174	166.17
PT6_B_04066	ybdM CDS	K	putative protein YbdM	468.439	-0.570298	0.185896	-3.06784	0.00215615	0.00662331	440.573	611.4	656.284	531.175	441.25	436.79	321.712	308.328
PT6_B_04067	hypothetical protein CDS	S	hypothetical protein	2618.17	-0.429104	0.136932	-3.13369	0.0017262	0.00550808	3478.77	2912.82	2759.16	2868.07	2003.75	2570.44	2290.1	2062.24
PT6_B_04068	hypothetical protein CDS	NU	hypothetical protein	2731.72	-0.502655	0.25696	-1.95616	0.0504464	0.0948901	1996.09	2842.36	4658.69	3314.64	3210.88	2152.93	1916.55	1761.6
PT6_B_04069	yadV 5 CDS	NU	putative fimbrial chaperone YadV	476.356	-0.0477767	0.251881	-0.189679	0.84956	0.89721	350.109	408.684	687.48	490.955	694.181	373.912	381.938	423.591
PT6_B_04070	elfC CDS	NU	putative outer membrane usher protein ElfC	590.649	0.0400609	0.214707	0.186584	0.851987	0.898569	498.142	491.071	797.246	543.657	807.645	487.93	592.347	507.156
PT6_B_04071	hypothetical protein CDS	NU	hypothetical protein	410.856	-0.215691	0.212229	-1.01631	0.30948	0.416135	346.584	434.701	573.093	411.903	484.587	276.662	419.293	340.025
PT6_B_04072	yadV 6 CDS	NU	putative fimbrial chaperone YadV	127.627	0.539657	0.279953	1.92767	0.0538966	0.10032	66.9671	104.068	162.915	81.8259	212.746	124.917	123.501	144.078
PT6_B_04073	pdeB 2 CDS	T	Cyclic di-GMP phosphodiesterase PdeB	183.904	0.0446142	0.280512	0.159046	0.873633	0.914579	108.087	169.111	281.925	165.039	264.75	147.553	153.233	181.539
PT6_B_04074	hypothetical protein CDS	S	hypothetical protein	114.947	-0.637102	0.219727	-2.89951	0.00373741	0.0105849	135.109	120.329	198.734	105.403	88.25	87.1903	102.917	81.6445
PT6_B_04075	hypothetical protein CDS	-	hypothetical protein	28.7894	1.11415	0.377138	2.95423	0.00313455	0.00914505	5.87431	15.1766	23.1086	29.1245	49.6406	28.5045	32.7811	46.1051
PT6_B_04076	dapA 3 CDS	EM	4-hydroxy-tetrahydrodipicolinate synthase	25.69	0.396116	0.31958	1.23949	0.215165	0.309616	21.1475	22.7649	18.4869	26.3507	33.8817	32.6964	17.5341	32.6578
PT6_B_04077	ygcS CDS	EGP	Inner membrane metabolite transport protein YgcS	43.2651	0.0157804	0.233438	0.0675999	0.946104	0.963638	36.4207	45.5298	40.44	49.9277	41.7612	41.9184	44.9787	45.1446
PT6_B_04078	puuB 8 CDS	E	Gamma-glutamylputrescine oxidoreductase	634.078	-0.228646	0.122909	-1.86028	0.0628457	0.114386	734.289	718.72	690.946	592.197	577.565	583.504	614.455	560.945
PT6_B_04079	rspR CDS	K	HTH-type transcriptional repressor RspR	160.304	-0.114554	0.161745	-0.70824	0.478796	0.585702	192.677	162.606	173.314	137.301	152.074	143.361	157.807	163.289
PT6_B_04080	cdhR 6 CDS	K	HTH-type transcriptional regulator CdhR	138.371	-0.533978	0.181461	-2.94265	0.00325413	0.00941922	195.027	179.951	151.361	127.593	116.616	120.725	101.393	114.302
PT6_B_04081	hypothetical protein CDS	E	hypothetical protein	82.79	-0.272907	0.187137	-1.45833	0.14475	0.224961	96.3387	89.9755	91.2789	84.5996	66.1875	87.1903	74.7104	72.0392
PT6_B_04082	paiB CDS	K	Protease synthase and sporulation protein PAI 2	95.2781	-0.851814	0.189965	-4.48406	7.32361e-06	4.74229e-05	104.563	115.993	135.185	134.527	70.9152	68.7462	56.414	75.8813
PT6_B_04083	hypothetical protein CDS	S	hypothetical protein	48.8341	-0.314024	0.301	-1.04327	0.296824	0.402586	25.847	66.1266	72.792	51.3145	44.913	36.0498	38.8799	54.7498
PT6_B_04084	alsS CDS	EH	Acetolactate synthase	861.297	-0.181922	0.130003	-1.39937	0.161702	0.246712	794.207	905.175	995.98	966.655	857.286	782.198	727.283	861.589
PT6_B_04085	nicP 7 CDS	S	Porin-like protein NicP	210.631	0.0258795	0.16385	0.157947	0.874499	0.915139	210.3	177.783	225.309	221.901	178.076	201.208	240.903	229.565
PT6_B_04086	hypothetical protein CDS	S	hypothetical protein	105.472	-0.103638	0.219437	-0.47229	0.63672	0.729145	132.759	99.7319	77.4137	127.593	88.25	86.3519	121.214	110.46
PT6_B_04087	hypothetical protein CDS	S	hypothetical protein	8.80385	0.412841	0.509176	0.810801	0.41748	0.528074	11.7486	8.67234	8.088	1.38688	7.87947	12.5755	11.4353	8.64471
PT6_B_04088	ppiC 1 CDS	G	Peptidyl-prolyl cis-trans isomerase C	917.23	-0.925113	0.133233	-6.9436	3.8224e-12	1.24782e-10	1351.09	1228.22	1147.34	1078.99	549.987	689.977	634.276	657.958
PT6_B_04089	prpL CDS	E	Lysyl endopeptidase	709.147	-0.199818	0.123082	-1.62346	0.104492	0.172909	823.578	710.048	707.122	791.908	627.205	699.199	612.93	701.182
PT6_B_04090	alaA CDS	E	Glutamate-pyruvate aminotransferase AlaA	1294.12	-0.21104	0.173591	-1.21573	0.224088	0.320449	1145.49	1175.1	1443.13	1791.85	1070.03	1104.97	1351.65	1270.77
PT6_B_04091	msrB CDS	O	Peptide methionine sulfoxide reductase MsrB	654.331	-0.653103	0.169171	-3.86062	0.000113101	0.000522159	688.469	728.476	729.076	1055.42	526.348	521.465	543.556	441.841
PT6_B_04092	gpx1 CDS	O	Hydroperoxy fatty acid reductase gpx1	75.6203	-1.07358	0.255896	-4.19539	2.72398e-05	0.000152107	150.382	81.3032	77.4137	101.242	40.1853	57.8474	53.3646	43.2235
PT6_B_04093	hypothetical protein CDS	K	hypothetical protein	165.364	-0.45353	0.15203	-2.98316	0.00285284	0.00845281	168.005	191.876	206.822	198.324	148.134	140.008	141.035	128.71
PT6_B_04094	rcsC 9 CDS	T	Sensor histidine kinase RcsC	1072.01	-0.23078	0.124306	-1.85654	0.0633763	0.115015	1241.83	1259.66	1097.66	1030.45	920.322	1003.53	1068.82	953.799
PT6_B_04095	hypothetical protein CDS	S	hypothetical protein	509.985	-0.0312742	0.133125	-0.234922	0.814269	0.870099	574.508	455.298	517.632	514.532	509.801	456.072	497.815	554.222
PT6_B_04096	msrC CDS	T	Free methionine-R-sulfoxide reductase	283.99	0.0733819	0.155394	0.472229	0.636763	0.729145	229.098	282.935	305.033	289.858	319.118	293.429	247.002	305.446
PT6_B_04097	sspA 2 CDS	O	Stringent starvation protein A	598.163	-0.404759	0.142921	-2.83205	0.00462511	0.0126823	578.032	643.921	684.014	821.032	477.496	526.495	526.022	528.288
PT6_B_04098	hypothetical protein CDS	-	hypothetical protein	1757.66	-0.685283	0.149695	-4.57786	4.69749e-06	3.21027e-05	2692.78	2172.42	1876.42	1927.76	1229.98	1327.98	1469.05	1364.9
PT6_B_04102	hypothetical protein CDS	S	hypothetical protein	28.3916	-0.432601	0.326981	-1.32302	0.18583	0.275598	28.1967	27.1011	30.0411	45.767	15.7589	25.9894	35.0682	19.2105
PT6_B_04103	hypothetical protein CDS	S	hypothetical protein	44.7394	-1.33476	0.311659	-4.28276	1.84592e-05	0.0001072	92.8141	72.6308	43.9063	47.1539	25.2143	31.858	28.9693	15.3684
PT6_B_04104	hypothetical protein CDS	-	hypothetical protein	27.6509	-0.0938166	0.287506	-0.326312	0.744188	0.816889	34.071	33.6053	26.5749	19.4163	25.2143	26.8278	26.6823	28.8157
PT6_B_04107	hypothetical protein CDS	-	hypothetical protein	112.875	-0.35795	0.206472	-1.73365	0.0829811	0.143648	162.131	115.993	108.61	120.658	107.949	73.7764	112.066	101.815
PT6_B_04108	hypothetical protein CDS	-	hypothetical protein	11.1951	-0.0171399	0.500191	-0.0342668	0.972664	0.980703	7.04917	24.933	5.77714	6.9344	12.6071	10.0604	10.6729	11.5263
PT6_B_04109	hypothetical protein CDS	H	hypothetical protein	289.444	0.139057	0.148788	0.934599	0.349995	0.457998	326.612	260.17	236.863	278.763	292.328	290.075	330.098	300.644
PT6_B_04110	rcsB 3 CDS	T	Transcriptional regulatory protein RcsB	56.4463	-0.124913	0.302814	-0.412509	0.679967	0.76325	85.7649	62.8745	31.1966	55.4752	34.6696	57.009	60.2257	64.355
PT6_B_04111	hypothetical protein CDS	-	hypothetical protein	161.904	0.213751	0.175881	1.21532	0.224245	0.320591	171.53	149.598	144.429	133.14	147.346	176.057	160.856	212.276
PT6_B_04112	hypothetical protein CDS	E	hypothetical protein	1074.54	0.27114	0.119117	2.27624	0.0228316	0.0495134	1062.08	933.36	893.146	1006.87	1139.37	1234.92	1081.78	1244.84
PT6_B_04113	fbp 2 CDS	G	FK506-binding protein	142.575	-0.409639	0.225471	-1.81681	0.0692456	0.123554	229.098	156.102	152.517	112.337	107.949	150.068	110.541	121.986
PT6_B_04114	hypothetical protein CDS	EGP	hypothetical protein	46.9886	0.145554	0.334525	0.435108	0.663484	0.751236	66.9671	52.034	36.9737	22.1901	57.5201	66.2311	44.2164	29.7762
PT6_B_04115	hypothetical protein CDS	-	hypothetical protein	130.718	-0.571852	0.31542	-1.81299	0.0698338	0.124362	240.847	194.044	88.968	101.242	97.7054	135.816	118.927	68.1971
PT6_B_04116	hypothetical protein CDS	K	hypothetical protein	480.925	-0.572571	0.201944	-2.83529	0.00457838	0.0125666	737.813	695.955	412.488	453.509	355.364	401.578	387.274	403.42
PT6_B_04117	hypothetical protein CDS	-	hypothetical protein	293.527	0.036693	0.237733	0.154346	0.877337	0.916891	419.426	290.523	218.376	230.222	204.078	330.317	313.326	341.946
PT6_B_04118	namA CDS	C	NADPH dehydrogenase	637.789	-0.450022	0.126834	-3.54812	0.000387997	0.00153008	659.098	805.443	777.604	703.148	522.409	592.726	518.399	523.485
PT6_B_04119	lasB CDS	E	Elastase	169.305	0.529524	0.181427	2.91866	0.00351538	0.0100645	163.306	121.413	119.009	151.17	174.136	180.249	234.804	210.355
PT6_B_04120	recJ CDS	L	Single-stranded-DNA-specific exonuclease RecJ	505.416	0.292173	0.166885	1.75075	0.0799896	0.139212	372.431	415.188	437.907	593.584	522.409	522.303	606.069	573.432
PT6_B_04121	nemA 3 CDS	C	N-ethylmaleimide reductase	28.2224	0.65652	0.342676	1.91586	0.0553825	0.102704	11.7486	23.8489	33.5074	18.0294	34.6696	28.5045	27.4446	48.0262
PT6_B_04122	comR 2 CDS	K	HTH-type transcriptional repressor ComR	45.5208	0.0686929	0.300745	0.228409	0.819328	0.873982	42.295	53.1181	63.5486	18.0294	48.8527	46.1103	48.0281	44.1841
PT6_B_04123	trpI 1 CDS	K	HTH-type transcriptional regulator TrpI	111.255	0.761575	0.242251	3.14374	0.00166805	0.00535349	74.0163	102.984	107.455	44.3801	144.982	124.917	135.699	155.605
PT6_B_04124	rhtC 3 CDS	E	Threonine efflux protein	26.4567	0.922956	0.319631	2.88756	0.00388239	0.010917	16.4481	20.5968	24.264	11.095	33.0938	27.6662	34.3058	44.1841
PT6_B_04125	hypothetical protein CDS	-	hypothetical protein	106.765	0.52737	0.206457	2.55438	0.0106376	0.0258423	102.213	78.0511	95.9006	73.5046	159.953	125.755	104.442	114.302
PT6_B_04126	hypothetical protein CDS	I	hypothetical protein	85.4466	0.171111	0.211284	0.809862	0.41802	0.528308	78.7158	107.32	61.2377	73.5046	85.0982	92.2205	84.621	100.855
PT6_B_04128	hisP 2 CDS	E	Histidine transport ATP-binding protein HisP	40.7144	0.0234715	0.349463	0.0671645	0.946451	0.963745	16.4481	50.95	40.44	54.0883	39.3973	27.6662	60.2257	36.4999
PT6_B_04129	hisM CDS	E	Histidine transport system permease protein HisM	13.9191	-0.359602	0.412424	-0.871921	0.383251	0.492178	23.4972	18.4287	8.088	12.4819	15.7589	10.8988	10.6729	11.5263
PT6_B_04131	hisJ CDS	ET	Histidine-binding periplasmic protein	11.1722	0.707416	0.443107	1.59649	0.11038	0.181239	7.04917	4.33617	10.3989	12.4819	12.6071	13.4139	13.7223	15.3684
PT6_B_04132	hipO 2 CDS	S	Hippurate hydrolase	9.78042	0.993312	0.48719	2.03886	0.0414641	0.0809054	4.69945	6.50425	8.088	6.9344	17.3348	15.929	9.14821	9.60523
PT6_B_04133	argP 3 CDS	K	HTH-type transcriptional regulator ArgP	52.4543	0.847803	0.227775	3.72211	0.000197567	0.000854855	37.5956	41.1936	34.6629	36.0589	71.7031	62.8776	58.701	76.8418
PT6_B_04134	hypothetical protein CDS	-	hypothetical protein	137.389	0.584692	0.206679	2.82898	0.00466962	0.012798	117.486	142.01	105.144	73.5046	159.953	150.906	157.044	193.065
PT6_B_04135	hypothetical protein CDS	O	hypothetical protein	147.222	0.752656	0.229316	3.28218	0.00103007	0.00355403	102.213	152.85	75.1029	108.177	235.596	164.32	160.856	178.657
PT6_B_04136	hypothetical protein CDS	K	hypothetical protein	140.567	1.11424	0.228812	4.86968	1.1178e-06	9.21807e-06	110.437	100.816	73.9474	69.344	241.9	146.714	162.381	218.999
PT6_B_04137	Putative lipoprotein/NMB1162 CDS	S	Putative lipoprotein/NMB1162	729.742	1.23912	0.228381	5.42568	5.77349e-08	6.61568e-07	261.994	368.574	549.984	557.525	1148.83	873.58	961.325	1116.13
PT6_B_04138	hypothetical protein CDS	S	hypothetical protein	566.357	0.38146	0.137058	2.78319	0.00538267	0.0144016	505.191	504.08	524.565	432.706	609.871	560.03	684.591	709.827
PT6_B_04139	Putative lipoprotein/NMB1164 CDS	M	Putative lipoprotein/NMB1164	2085.9	0.544779	0.219383	2.48323	0.0130197	0.0307885	1214.81	1347.46	1716.97	2508.86	2285.83	2163.83	2607.24	2842.19
PT6_B_04140	hypothetical protein CDS	S	hypothetical protein	15167.7	0.262496	0.189397	1.38596	0.16576	0.251471	12831.8	12013.4	16427.9	13893.8	21397.5	11801.7	15648	17327.8
PT6_B_04141	hypothetical protein CDS	-	hypothetical protein	25.5474	0.377108	0.409749	0.920337	0.357396	0.464656	30.5464	14.0926	35.8183	8.32128	40.9732	22.6359	32.7811	19.2105
PT6_B_04142	hypothetical protein CDS	S	hypothetical protein	129.447	0.690751	0.196998	3.50638	0.000454249	0.00176113	91.6393	111.656	115.543	76.2784	189.895	151.745	132.649	166.17
PT6_B_04143	hypothetical protein CDS	-	hypothetical protein	186.747	-0.582852	0.185362	-3.1444	0.00166428	0.00534762	287.841	237.405	186.024	184.455	159.953	140.846	160.094	137.355
PT6_B_04144	hypothetical protein CDS	L	hypothetical protein	173.145	-0.42645	0.19232	-2.2174	0.026596	0.0561968	252.595	182.119	203.355	155.33	118.98	155.098	152.47	165.21
PT6_B_04145	hypothetical protein CDS	U	hypothetical protein	160.712	0.00421532	0.188953	0.0223088	0.982202	0.987032	209.125	147.43	151.361	133.14	157.589	152.583	143.322	191.144
PT6_B_04146	dmlR 11 CDS	K	HTH-type transcriptional regulator DmlR	54.9618	-0.158817	0.230939	-0.687702	0.491641	0.598084	77.5409	54.2021	48.528	51.3145	51.2165	47.787	49.5528	59.5524
PT6_B_04147	hypothetical protein CDS	IQ	hypothetical protein	132.964	-0.799223	0.173171	-4.61523	3.92652e-06	2.75255e-05	197.377	182.119	150.206	145.622	93.7656	98.9275	104.442	91.2497
PT6_B_04148	hypothetical protein CDS	S	hypothetical protein	153.786	-0.100345	0.214301	-0.468241	0.639612	0.731193	104.563	144.178	179.091	209.419	128.435	160.967	154.757	148.881
PT6_B_04149	hypothetical protein CDS	S	hypothetical protein	465.365	-0.388608	0.148886	-2.6101	0.00905169	0.0224542	633.251	532.265	511.855	432.706	382.154	423.376	423.105	384.209
PT6_B_04150	hypothetical protein CDS	-	hypothetical protein	146.193	-1.12313	0.240996	-4.66038	3.15624e-06	2.29333e-05	206.776	265.59	190.646	138.688	86.6741	98.0891	119.689	63.3945
PT6_B_04151	hypothetical protein CDS	K	hypothetical protein	261.315	-0.557948	0.212188	-2.6295	0.00855113	0.0213083	257.295	403.264	359.338	224.674	224.565	191.148	251.576	178.657
PT6_B_04152	sbnA CDS	E	putative siderophore biosynthesis protein SbnA	696.516	-0.656552	0.157717	-4.16284	3.14314e-05	0.000172039	932.841	1019	749.873	707.308	556.29	531.526	593.109	482.183
PT6_B_04153	hypothetical protein CDS	EG	hypothetical protein	303.651	0.143684	0.13878	1.03534	0.300511	0.406552	303.114	321.961	272.681	255.186	295.48	330.317	313.326	337.144
PT6_B_04154	mrpG CDS	P	Na(+)/H(+) antiporter subunit G	400.51	-0.710608	0.161731	-4.39375	1.1141e-05	6.83702e-05	566.284	569.122	429.819	422.998	285.237	351.276	295.03	284.315
PT6_B_04155	mrpF CDS	P	Na(+)/H(+) antiporter subunit F	95.5867	0.218322	0.203908	1.07069	0.28431	0.389075	71.6666	83.4713	87.8126	110.95	108.737	109.826	80.8092	111.421
PT6_B_04156	mrpE CDS	P	Na(+)/H(+) antiporter subunit E	768.188	-0.208218	0.12145	-1.71443	0.08645	0.148439	825.928	815.2	777.604	876.508	755.641	763.754	703.65	627.222
PT6_B_04157	mrpD CDS	CP	Na(+)/H(+) antiporter subunit D	930.3	0.760575	0.154063	4.93676	7.94298e-07	6.74175e-06	726.065	693.787	738.319	603.292	1379.69	1156.11	930.068	1215.06
PT6_B_04158	mnhC1 CDS	P	Na(+)/H(+) antiporter subunit C1	122.293	-0.46269	0.229348	-2.01741	0.0436524	0.084177	150.382	172.363	147.895	95.6947	126.071	119.048	78.5222	88.3681
PT6_B_04159	mrpA CDS	CP	Na(+)/H(+) antiporter subunit A	2937.22	0.0378683	0.125304	0.302211	0.762491	0.831051	2911.31	2895.48	2870.09	2917.99	3462.24	3041.6	2564.55	2834.5
PT6_B_04160	slyB CDS	M	Outer membrane lipoprotein SlyB	3139.4	-0.741176	0.184289	-4.02181	5.7753e-05	0.000293122	4109.67	4897.7	4019.74	2686.39	2441.06	2588.88	2333.56	2038.23
PT6_B_04161	hypothetical protein CDS	-	hypothetical protein	100.05	0.242138	0.232326	1.04224	0.297302	0.403001	130.41	81.3032	77.4137	77.6652	126.859	124.079	99.1057	83.5655
PT6_B_04162	hypothetical protein CDS	-	hypothetical protein	24.1128	0.857754	0.323932	2.64795	0.00809826	0.0204289	17.6229	16.2606	21.9531	12.4819	40.1853	28.5045	25.1576	30.7367
PT6_B_04163	hypothetical protein CDS	S	hypothetical protein	292.359	-0.561734	0.144804	-3.87927	0.000104772	0.00048861	338.36	405.432	310.81	339.785	244.263	246.48	242.428	211.315
PT6_B_04164	hypothetical protein CDS	K	hypothetical protein	123.96	-0.0225928	0.199883	-0.11303	0.910007	0.939882	165.656	130.085	105.144	98.4684	122.132	112.341	138.748	119.105
PT6_B_04165	hypothetical protein CDS	M	hypothetical protein	10.8265	0.929066	0.472866	1.96476	0.0494425	0.0932561	10.5738	3.25213	9.24343	6.9344	19.6987	10.8988	14.4847	11.5263
PT6_B_04166	hypothetical protein CDS	S	hypothetical protein	22.5952	0.984853	0.34827	2.82784	0.0046863	0.0128309	15.2732	14.0926	17.3314	13.8688	37.0335	36.0498	18.2964	28.8157
PT6_B_04167	hypothetical protein CDS	-	hypothetical protein	10.3049	0.444508	0.476605	0.932654	0.350999	0.458768	9.3989	13.0085	8.088	4.16064	14.183	16.7674	9.14821	7.68418
PT6_B_04168	hypothetical protein CDS	U	hypothetical protein	826.27	-0.0679463	0.142517	-0.476759	0.633534	0.727314	1002.16	885.663	742.941	751.689	886.44	810.702	763.114	767.458
PT6_B_04169	hypothetical protein CDS	S	hypothetical protein	56.9447	0.472773	0.256341	1.84431	0.0651376	0.117593	37.5956	45.5298	50.8389	56.862	46.4888	57.8474	73.9481	86.4471
PT6_B_04170	hypothetical protein CDS	S	hypothetical protein	86.6733	-0.167566	0.214859	-0.77989	0.435456	0.545135	118.661	91.0596	90.1234	66.5702	91.4018	90.5438	73.9481	71.0787
PT6_B_04171	hypothetical protein CDS	-	hypothetical protein	118.868	-0.366216	0.204542	-1.79042	0.0733866	0.129394	158.606	96.4798	119.009	162.265	92.9777	105.634	115.115	100.855
PT6_B_04172	vgrG1 5 CDS	S	Actin cross-linking toxin VgrG1	119.431	0.595476	0.211251	2.81881	0.00482017	0.0131411	81.0655	81.3032	80.88	138.688	149.71	157.613	128.837	137.355
PT6_B_04173	clpV1 3 CDS	O	Protein ClpV1	97.1544	0.346994	0.181468	1.91216	0.0558561	0.103409	91.6393	79.1351	93.5897	77.6652	110.313	123.24	103.68	97.9733
PT6_B_04174	guaB 1 CDS	F	Inosine-5'-monophosphate dehydrogenase	1226.71	0.513127	0.175628	2.92167	0.00348155	0.00997284	738.988	1042.85	1270.97	990.232	1598.74	1255.04	1408.82	1508.02
PT6_B_04175	guaA CDS	F	GMP synthase [glutamine-hydrolyzing]	4120.85	-0.592595	0.120497	-4.91791	8.74738e-07	7.39039e-06	4630.13	4449.99	5120.86	5622.41	3265.25	3184.12	3531.97	3162.04
PT6_B_04176	hypothetical protein CDS	J	hypothetical protein	728.21	-1.26461	0.209897	-6.0249	1.6921e-09	2.8405e-08	1399.26	791.351	806.489	1116.44	341.181	409.962	471.133	489.867
PT6_B_04177	hypothetical protein CDS	IQ	hypothetical protein	62.2534	0.09052	0.208293	0.434579	0.663868	0.751448	65.7923	62.8745	63.5486	48.5408	59.096	72.0997	65.5622	60.5129
PT6_B_04178	hypothetical protein CDS	G	hypothetical protein	136.459	-0.648479	0.193817	-3.34583	0.000820364	0.00292942	210.3	144.178	142.118	170.586	102.433	118.21	117.402	86.4471
PT6_B_04179	IS5 family transposase IS4811 CDS	K	IS5 family transposase IS4811	314.58	-0.395356	0.145265	-2.72162	0.00649625	0.0169215	394.754	377.247	317.743	339.785	263.174	312.711	261.486	249.736
PT6_B_04180	yfmJ 2 CDS	S	Putative NADP-dependent oxidoreductase YfmJ	85.4569	-0.142641	0.208694	-0.683494	0.494295	0.60027	96.3387	85.6393	63.5486	113.724	80.3705	83.8368	74.7104	85.4865
PT6_B_04181	mco CDS	Q	Multicopper oxidase mco	1915.06	-0.247258	0.155351	-1.59161	0.111473	0.182655	2248.69	2140.98	1773.58	2152.44	1770.52	2131.13	1682.51	1420.61
PT6_B_04182	tadA CDS	FJ	tRNA-specific adenosine deaminase	324.273	-0.113256	0.14085	-0.804094	0.421343	0.531325	351.284	344.725	301.567	350.88	321.482	352.953	292.743	278.552
PT6_B_04183	hypothetical protein CDS	E	hypothetical protein	278.001	-0.466465	0.149687	-3.11627	0.00183154	0.00576747	333.661	379.415	271.526	305.113	235.596	244.804	223.369	230.526
PT6_B_04184	cheZ CDS	NT	Protein phosphatase CheZ	3982.02	-0.678436	0.121197	-5.59781	2.1708e-08	2.78518e-07	5036.63	4937.81	4544.3	5087.07	2619.92	3350.12	3235.42	3044.86
PT6_B_04185	cheY 1 CDS	KT	Chemotaxis protein CheY	1041.32	-0.694008	0.126137	-5.50201	3.75487e-08	4.49362e-07	1251.23	1312.78	1153.12	1431.26	707.576	845.914	795.895	832.773
PT6_B_04186	fliA CDS	K	RNA polymerase sigma factor FliA	1722.93	0.311408	0.140538	2.21582	0.026704	0.056382	1628.36	1290.01	1529.79	1703.09	1842.22	1965.97	1669.55	2154.45
PT6_B_04187	ylxH CDS	D	Flagellum site-determining protein YlxH	4418.32	-0.0848957	0.149783	-0.566792	0.570856	0.671802	3583.33	4542.14	4479.6	5589.12	4045.32	4237.95	4483.39	4385.75
PT6_B_04188	flhF CDS	N	Flagellar biosynthesis protein FlhF	2305.87	0.282507	0.164492	1.71745	0.0858969	0.147676	1524.97	2330.69	2382.49	2084.48	2561.61	2452.23	2277.91	2832.58
PT6_B_04189	flhA CDS	N	Flagellar biosynthesis protein FlhA	2380.26	0.0725183	0.195604	0.37074	0.710831	0.788114	1513.22	2501.97	2292.37	2974.86	2199.16	2287.07	2633.92	2639.52
PT6_B_04190	hypothetical protein CDS	S	hypothetical protein	123.771	0.694165	0.189898	3.65545	0.00025673	0.00106735	83.4152	82.3872	100.522	112.337	162.317	148.391	125.026	175.776
PT6_B_04191	hypothetical protein CDS	S	hypothetical protein	174.074	0.835516	0.166544	5.01679	5.25421e-07	4.69813e-06	110.437	115.993	151.361	122.045	221.413	202.047	219.557	249.736
PT6_B_04192	flhB CDS	N	Flagellar biosynthetic protein FlhB	305.478	0.227386	0.147267	1.54404	0.122579	0.196818	244.371	285.103	258.816	338.399	308.875	338.701	328.573	340.986
PT6_B_04193	hypothetical protein CDS	N	hypothetical protein	257.511	0.523457	0.142366	3.67683	0.000236147	0.000993762	223.224	197.296	189.49	235.769	289.176	295.106	299.604	330.42
PT6_B_04194	hypothetical protein CDS	N	hypothetical protein	80.1574	-0.0989649	0.223371	-0.443052	0.657728	0.746336	84.5901	108.404	70.4812	67.9571	76.4308	71.2613	96.8186	65.3156
PT6_B_04195	fliP CDS	N	Flagellar biosynthetic protein FliP	1004.83	-0.0757421	0.158506	-0.477849	0.632757	0.72667	944.589	1039.6	984.425	1156.66	827.344	836.692	1183.17	1066.18
PT6_B_04196	hypothetical protein CDS	N	hypothetical protein	163.427	0.620026	0.237287	2.61298	0.00897559	0.0222855	75.1912	174.531	145.584	119.272	205.654	181.088	170.767	235.328
PT6_B_04197	hypothetical protein CDS	H	hypothetical protein	552.911	0.538719	0.126587	4.25572	2.08381e-05	0.000119505	391.229	437.953	485.28	489.568	676.846	643.029	628.94	670.445
PT6_B_04198	ybaB CDS	S	Nucleoid-associated protein YbaB	2198.95	-0.722613	0.119936	-6.02497	1.69138e-09	2.8405e-08	2817.32	2723.11	2495.73	2917.99	1466.37	1799.14	1749.6	1622.32
PT6_B_04199	recR CDS	L	Recombination protein RecR	618.915	0.389864	0.134446	2.89978	0.00373419	0.0105812	480.519	485.651	565.005	613.001	714.668	741.118	639.613	711.748
PT6_B_04200	mmgC 6 CDS	I	Acyl-CoA dehydrogenase	201.358	0.731151	0.162917	4.48788	7.19343e-06	4.6855e-05	148.033	155.018	129.408	173.36	228.505	264.086	227.181	285.275
PT6_B_04201	hypothetical protein CDS	S	hypothetical protein	94.9864	0.311045	0.205685	1.51224	0.130472	0.206844	62.2677	105.152	78.5692	92.9209	105.585	114.018	89.9574	111.421
PT6_B_04202	sadH 1 CDS	IQ	Putative oxidoreductase SadH	20.0904	0.349552	0.350044	0.998597	0.31799	0.425091	17.6229	13.0085	19.6423	20.8032	29.154	26.8278	18.2964	15.3684
PT6_B_04203	Baeyer-Villiger monooxygenase CDS	P	Baeyer-Villiger monooxygenase	70.5821	-0.566497	0.208266	-2.72007	0.00652686	0.0169772	84.5901	83.4713	80.88	88.7603	67.7634	62.0393	54.8893	42.263
PT6_B_04204	fabR 1 CDS	K	HTH-type transcriptional repressor FabR	122.894	-0.22713	0.214653	-1.05813	0.289998	0.395042	173.88	150.682	113.232	91.534	105.585	103.119	121.214	123.907
PT6_B_04206	mdtJ CDS	P	Spermidine export protein MdtJ	92.253	0.741512	0.241514	3.07026	0.00213869	0.00658803	74.0163	68.2947	63.5486	70.7308	82.7344	126.594	160.856	91.2497
PT6_B_04207	hypothetical protein CDS	S	hypothetical protein	415.73	0.353593	0.200302	1.76529	0.0775143	0.135503	410.027	295.944	302.722	452.123	348.272	450.204	508.488	558.064
PT6_B_04208	apt CDS	F	Adenine phosphoribosyltransferase	636.409	-0.165015	0.190531	-0.866083	0.386445	0.495577	588.606	536.601	681.703	884.829	497.194	551.646	627.415	723.274
PT6_B_04209	anr CDS	K	Transcriptional activator protein Anr	6030.43	-1.11444	0.141632	-7.86859	3.58672e-15	2.03999e-13	9677.34	7273.92	7683.6	8367.04	3407.87	3791.94	4410.96	3630.78
PT6_B_04210	hypothetical protein CDS	-	hypothetical protein	78.5183	-0.282704	0.244233	-1.15752	0.24706	0.346511	108.087	88.8915	80.88	66.5702	47.2768	88.0287	83.0963	65.3156
PT6_B_04211	hemN 2 CDS	H	Oxygen-independent coproporphyrinogen III oxidase	11803.6	-0.882096	0.198791	-4.43731	9.10903e-06	5.75653e-05	19291.2	12959.7	12839.1	16125.2	6443.83	10233.1	9600.29	6935.94
PT6_B_04212	hypothetical protein CDS	S	hypothetical protein	80.1539	0.415841	0.273096	1.52269	0.127836	0.203659	41.1202	74.7989	103.989	54.0883	87.4621	77.9683	84.621	117.184
PT6_B_04213	fecI 3 CDS	K	putative RNA polymerase sigma factor FecI	51.1649	-0.321856	0.270341	-1.19056	0.233827	0.331614	48.1694	71.5468	68.1703	38.8326	59.096	37.7266	35.8305	49.9472
PT6_B_04214	hypothetical protein CDS	-	hypothetical protein	301.392	-0.0527911	0.166107	-0.317814	0.750626	0.821016	400.628	278.599	283.08	264.894	300.208	310.196	276.733	296.802
PT6_B_04215	hypothetical protein CDS	-	hypothetical protein	48.3939	-0.169193	0.23139	-0.731201	0.464657	0.572852	64.6174	52.034	45.0617	42.9933	49.6406	41.9184	45.7411	45.1446
PT6_B_04216	hypothetical protein CDS	QT	hypothetical protein	638.319	-0.654465	0.127657	-5.12673	2.94818e-07	2.82871e-06	852.95	832.545	726.765	710.082	462.525	496.314	541.269	484.104
PT6_B_04217	mtr 2 CDS	E	Tryptophan-specific transport protein	84.6389	-0.632481	0.261239	-2.42108	0.0154746	0.0357062	145.683	95.3957	112.077	58.2489	66.1875	62.0393	80.8092	56.6709
PT6_B_04218	hypothetical protein CDS	S	hypothetical protein	13.8661	-0.650933	0.452935	-1.43715	0.150677	0.232852	27.0218	14.0926	20.7977	5.54752	14.183	10.8988	6.86116	11.5263
PT6_B_04219	puuB 9 CDS	E	Gamma-glutamylputrescine oxidoreductase	78.5817	-0.000759466	0.200903	-0.00378027	0.996984	0.997707	96.3387	70.4628	82.0354	65.1833	72.4911	88.867	75.4728	77.8024
PT6_B_04220	queE 2 CDS	O	7-carboxy-7-deazaguanine synthase	74.4361	0.561409	0.235616	2.38273	0.0171849	0.0390082	61.0928	69.3787	71.6366	37.4457	107.161	89.7054	71.661	87.4076
PT6_B_04222	nrdD CDS	F	Anaerobic ribonucleoside-triphosphate reductase	2254.01	-0.50639	0.320126	-1.58185	0.113684	0.185654	4818.11	2281.91	1691.55	1790.46	1216.59	2715.48	1738.16	1779.85
PT6_B_04223	tam 6 CDS	Q	Trans-aconitate 2-methyltransferase	16.13	1.0775	0.401205	2.68565	0.00723878	0.0185234	8.22404	10.8404	13.8651	8.32128	29.154	15.929	16.7717	25.9341
PT6_B_04224	cirA CDS	P	Colicin I receptor	35.5444	-0.190661	0.306838	-0.621375	0.534353	0.637687	42.295	48.7819	23.1086	37.4457	42.5491	40.2417	25.9199	24.0131
PT6_B_04225	putative HTH-type transcriptional regulator CDS	K	putative HTH-type transcriptional regulator	45.7639	-0.155767	0.270831	-0.575145	0.565193	0.666561	34.071	46.6138	61.2377	51.3145	56.7322	31.0196	45.7411	39.3814
PT6_B_04226	fabF 2 CDS	I	3-oxoacyl-[acyl-carrier-protein] synthase 2	80.6991	0.760655	0.207601	3.66402	0.000248292	0.00103539	50.5191	70.4628	62.3932	55.4752	103.221	102.281	83.0963	118.144
PT6_B_04227	hypothetical protein CDS	S	hypothetical protein	1353.13	-0.621846	0.18362	-3.3866	0.000707648	0.00257018	2255.74	1339.88	1431.58	1533.89	914.806	1067.24	1124.47	1157.43
PT6_B_04228	hypothetical protein CDS	-	hypothetical protein	1172.61	-1.27949	0.164496	-7.77822	7.35538e-15	3.90189e-13	2151.17	1438.52	1387.67	1667.03	641.388	697.522	742.53	655.077
PT6_B_04229	yddE 2 CDS	S	putative isomerase YddE	74.7803	-0.0290279	0.206118	-0.140831	0.888003	0.92526	57.5682	73.7149	86.6572	84.5996	66.9755	80.4834	80.0469	68.1971
PT6_B_04230	hypothetical protein CDS	-	hypothetical protein	415.673	-0.717502	0.239367	-2.9975	0.00272203	0.00810439	760.136	575.627	368.582	363.362	300.208	310.196	377.364	269.907
PT6_B_04231	hypothetical protein CDS	D	hypothetical protein	1339.51	-0.729583	0.160155	-4.55547	5.22675e-06	3.52518e-05	2028.99	1720.38	1424.64	1510.31	847.83	969.154	1157.25	1057.54
PT6_B_04232	iutA 2 CDS	P	Ferric aerobactin receptor	380.751	-0.495686	0.143315	-3.45872	0.000542758	0.00205236	455.847	492.155	411.333	422.998	367.971	309.358	308.752	277.591
PT6_B_04233	hypothetical protein CDS	PT	hypothetical protein	75.1854	0.523435	0.257152	2.0355	0.0418002	0.0813733	39.9453	80.2191	68.1703	58.2489	122.132	77.9683	76.9975	77.8024
PT6_B_04234	hypothetical protein CDS	K	hypothetical protein	79.7999	-0.117742	0.203349	-0.579016	0.562578	0.664045	66.9671	75.883	91.2789	98.4684	78.0067	86.3519	65.5622	75.8813
PT6_B_04235	hypothetical protein CDS	-	hypothetical protein	35.3915	-0.407052	0.256258	-1.58845	0.112186	0.183604	38.7705	39.0255	39.2846	44.3801	35.4576	25.1511	27.4446	33.6183
PT6_B_04236	hypothetical protein CDS	-	hypothetical protein	358.926	0.301605	0.141233	2.13551	0.0327195	0.06661	321.912	282.935	310.81	371.684	364.819	378.942	429.204	411.104
PT6_B_04237	hypothetical protein CDS	-	hypothetical protein	123.324	0.989383	0.286383	3.45475	0.000550801	0.00207708	43.4699	55.2862	112.077	120.658	152.074	150.906	193.637	158.486
PT6_B_04238	hypothetical protein CDS	-	hypothetical protein	50.894	1.1637	0.282164	4.12419	3.72038e-05	0.000199275	25.847	32.5213	41.5954	24.9638	64.6116	75.4532	48.0281	94.1313
PT6_B_04239	hypothetical protein CDS	E	hypothetical protein	25.6437	1.12242	0.348651	3.21931	0.00128499	0.00426294	16.4481	19.5128	19.6423	8.32128	46.4888	25.9894	27.4446	41.3025
PT6_B_04240	betI 3 CDS	K	HTH-type transcriptional regulator BetI	494.15	-0.263947	0.151614	-1.74091	0.0816995	0.141607	498.142	596.223	516.477	546.43	547.623	451.042	406.333	390.933
PT6_B_04241	arcA 2 CDS	T	Aerobic respiration control protein ArcA	141.886	0.0623877	0.193352	0.322664	0.746949	0.818292	113.962	152.85	145.584	142.849	174.136	160.128	112.066	133.513
PT6_B_04242	hypothetical protein CDS	ET	hypothetical protein	16.4233	1.25692	0.413576	3.03915	0.00237245	0.00717588	10.5738	11.9245	11.5543	4.16064	28.3661	25.1511	13.7223	25.9341
PT6_B_04243	rcsC 10 CDS	T	Sensor histidine kinase RcsC	118.655	0.00697785	0.162546	0.0429284	0.965759	0.975305	116.311	117.077	125.942	113.724	113.464	128.27	110.541	123.907
PT6_B_04244	Crotonyl-CoA hydratase CDS	I	Crotonyl-CoA hydratase	23.7235	0.246705	0.344827	0.715446	0.474334	0.581662	21.1475	28.1851	24.264	12.4819	30.7299	24.3127	16.0094	32.6578
PT6_B_04245	acdA 1 CDS	I	Acyl-CoA dehydrogenase	55.3543	0.042473	0.248923	0.170627	0.864517	0.907965	68.142	62.8745	45.0617	41.6064	71.7031	47.787	48.0281	57.6314
PT6_B_04246	pat 3 CDS	C	Protein lysine acetyltransferase Pat	53.2954	0.81684	0.24762	3.29876	0.000971127	0.00336751	27.0218	36.8574	42.7509	48.5408	78.7947	67.9078	71.661	52.8288
PT6_B_04247	hypothetical protein CDS	-	hypothetical protein	40.881	0.607498	0.304307	1.99633	0.0458976	0.0877397	35.2459	46.6138	27.7303	19.4163	51.2165	67.0695	44.2164	35.5394
PT6_B_04248	flgE CDS	N	Flagellar hook protein FlgE	4548.71	-0.538582	0.201922	-2.66728	0.00764673	0.01945	4018.03	5235.92	4816.98	7482.21	2981.59	3749.18	4401.05	3704.74
PT6_B_04249	flgD CDS	N	Basal-body rod modification protein FlgD	819.595	-0.30589	0.177483	-1.72349	0.0848001	0.146201	800.081	935.529	791.469	1098.41	568.897	765.43	895.763	701.182
PT6_B_04250	flgC CDS	N	Flagellar basal-body rod protein FlgC	383.87	0.16511	0.32509	0.50789	0.61153	0.707743	180.929	276.431	333.919	657.381	258.446	436.79	487.142	439.92
PT6_B_04251	flgB CDS	N	Flagellar basal body rod protein FlgB	680.644	0.111975	0.256571	0.436431	0.662524	0.750544	569.808	559.366	474.881	1013.81	450.705	752.016	804.28	820.287
PT6_B_04252	hypothetical protein CDS	S	hypothetical protein	2522.69	-1.0141	0.253252	-4.00433	6.21934e-05	0.000313066	4885.08	3724.77	2425.24	2463.1	1553.04	2248.5	1706.14	1175.68
PT6_B_04253	hypothetical protein CDS	S	hypothetical protein	317.979	0.139153	0.147351	0.944366	0.344983	0.452836	257.295	344.725	337.385	270.441	342.757	335.347	333.147	322.736
PT6_B_04254	braC CDS	E	Leucine-, isoleucine-, valine-, threonine-, and alanine-binding protein	3909.66	-0.354951	0.158527	-2.23905	0.0251527	0.0537859	5406.72	3973.02	3848.73	4324.29	3422.05	4048.48	2919.04	3334.94
PT6_B_04255	livH 2 CDS	E	High-affinity branched-chain amino acid transport system permease protein LivH	391.867	0.456038	0.191399	2.38265	0.0171885	0.0390082	304.289	336.053	256.505	425.772	398.701	566.737	400.234	446.643
PT6_B_04256	hypothetical protein CDS	E	hypothetical protein	510.269	0.594336	0.168473	3.52779	0.000419049	0.00164314	379.48	442.289	378.981	425.772	638.237	770.461	487.905	559.024
PT6_B_04257	lptB 3 CDS	E	Lipopolysaccharide export system ATP-binding protein LptB	512.431	0.217695	0.136396	1.59605	0.110477	0.181345	504.016	529.013	406.711	454.896	549.987	589.373	501.627	563.827
PT6_B_04258	livF 3 CDS	P	High-affinity branched-chain amino acid transport ATP-binding protein LivF	776.98	0.230164	0.143254	1.60668	0.108125	0.177907	764.835	832.545	593.89	668.476	761.156	870.226	869.843	854.865
PT6_B_04259	hypothetical protein CDS	O	hypothetical protein	817.744	0.655626	0.110451	5.93591	2.92228e-09	4.58017e-08	635.6	642.837	621.621	640.738	1059	1024.49	1003.25	914.418
PT6_B_04260	htpG 2 CDS	O	Chaperone protein HtpG	198.152	1.42829	0.160851	8.87961	6.70976e-19	6.06848e-17	105.738	100.816	109.766	113.724	329.362	300.974	264.536	260.302
PT6_B_04261	gltC 1 CDS	K	HTH-type transcriptional regulator GltC	220.634	0.602599	0.233814	2.57726	0.00995856	0.0244293	185.628	236.321	171.003	106.79	336.453	274.985	223.369	230.526
PT6_B_04262	cidA 2 CDS	S	Holin-like protein CidA	10.9129	-0.373979	0.461849	-0.809743	0.418088	0.528308	18.7978	14.0926	9.24343	6.9344	10.2433	5.03021	11.4353	11.5263
PT6_B_04263	yohK 2 CDS	M	Inner membrane protein YohK	44.2582	-0.695664	0.238846	-2.9126	0.00358433	0.0102352	54.0437	52.034	68.1703	44.3801	35.4576	31.858	33.5435	34.5788
PT6_B_04264	fucA 1 CDS	G	L-fuculose phosphate aldolase	496.904	-0.91099	0.219909	-4.14257	3.43433e-05	0.000186134	861.174	538.769	567.316	628.256	264.75	299.297	483.331	332.341
PT6_B_04265	lip1 CDS	S	Lipase 1	79.0994	-0.284425	0.207409	-1.37132	0.170275	0.25709	99.8633	70.4628	100.522	76.2784	59.8839	78.8066	70.1363	76.8418
PT6_B_04266	hypothetical protein CDS	-	hypothetical protein	28.8621	-1.0588	0.324423	-3.26363	0.00109994	0.00375286	57.5682	36.8574	31.1966	30.5113	14.971	23.4743	22.8705	13.4473
PT6_B_04267	Putative short-chain type dehydrogenase/reductase CDS	IQ	Putative short-chain type dehydrogenase/reductase	417.871	-0.975945	0.245562	-3.97434	7.05744e-05	0.000348264	615.628	362.07	600.823	637.964	199.35	216.299	380.413	330.42
PT6_B_04268	crt 4 CDS	I	Short-chain-enoyl-CoA hydratase	233.851	0.264766	0.193553	1.36793	0.171335	0.258408	180.929	244.994	256.505	166.426	308.087	248.157	211.171	254.539
PT6_B_04269	hypothetical protein CDS	S	hypothetical protein	70.3879	-0.711128	0.223766	-3.178	0.00148293	0.00484101	110.437	88.8915	91.2789	58.2489	52.0045	54.4939	51.0775	56.6709
PT6_B_04270	puuB 10 CDS	E	Gamma-glutamylputrescine oxidoreductase	146.128	-0.182813	0.171659	-1.06498	0.286886	0.391383	166.83	152.85	158.294	142.849	130.011	112.341	142.56	163.289
PT6_B_04271	hypothetical protein CDS	K	hypothetical protein	103.992	-0.0954873	0.23118	-0.413043	0.679575	0.763171	144.508	114.908	71.6366	98.4684	94.5536	81.3217	115.115	111.421
PT6_B_04272	hypothetical protein CDS	M	hypothetical protein	89.6721	-0.0834949	0.211854	-0.394115	0.693496	0.773503	110.437	79.1351	78.5692	101.242	71.7031	109.826	83.8586	82.605
PT6_B_04273	hypothetical protein CDS	S	hypothetical protein	43.5992	-0.123627	0.297287	-0.415851	0.677519	0.762114	71.6666	42.2777	43.9063	23.5769	44.913	35.2115	44.9787	42.263
PT6_B_04274	prsE 2 CDS	M	Type I secretion system membrane fusion protein PrsE	12.5368	1.08262	0.417206	2.59492	0.00946124	0.0233547	7.04917	7.5883	9.24343	8.32128	18.9107	17.6057	15.247	16.3289
PT6_B_04275	tolC 2 CDS	MU	Outer membrane protein TolC	36.7661	1.26649	0.324891	3.8982	9.69096e-05	0.000456576	17.6229	20.5968	31.1966	16.6426	69.3393	58.6858	32.0187	48.0262
PT6_B_04276	hypothetical protein CDS	S	hypothetical protein	75.285	0.0479414	0.196785	0.243623	0.807523	0.865405	70.4917	84.5553	80.88	59.6358	75.6429	82.9985	76.9975	71.0787
PT6_B_04277	psiE CDS	S	Protein PsiE	119.761	-0.0807716	0.244809	-0.329937	0.741447	0.814854	160.956	133.337	77.4137	120.658	84.3103	111.503	144.084	125.829
PT6_B_04278	mdtA 6 CDS	M	Multidrug resistance protein MdtA	173.09	1.30533	0.18928	6.89628	5.33821e-12	1.68291e-10	89.2895	105.152	112.077	91.534	245.839	210.43	217.27	313.131
PT6_B_04279	hypothetical protein CDS	V	hypothetical protein	203.955	0.92591	0.16313	5.6759	1.37961e-08	1.88398e-07	115.136	134.421	140.962	173.36	289.176	259.056	255.388	264.144
PT6_B_04280	hypothetical protein CDS	V	hypothetical protein	213.815	0.267477	0.148693	1.79885	0.072042	0.12743	213.825	194.044	191.801	176.134	256.871	205.4	233.279	239.17
PT6_B_04281	hypothetical protein CDS	S	hypothetical protein	101.622	0.807836	0.295616	2.73272	0.00628128	0.0164626	38.7705	88.8915	114.387	52.7014	139.467	110.665	106.729	161.368
PT6_B_04282	cmpR 4 CDS	K	HTH-type transcriptional activator CmpR	205.768	0.684581	0.209542	3.26703	0.00108681	0.00372155	110.437	134.421	169.848	217.74	261.598	262.409	214.983	274.71
PT6_B_04283	fpr 2 CDS	C	Ferredoxin--NADP reductase	1426.36	-0.912625	0.182974	-4.98773	6.1092e-07	5.34144e-06	2258.09	1398.41	1736.61	2059.52	854.922	863.519	1171.73	1068.1
PT6_B_04284	nosL CDS	C	Copper-binding lipoprotein NosL	40.3795	-0.110503	0.282127	-0.391679	0.695296	0.774313	37.5956	29.2691	64.704	36.0589	33.0938	40.2417	42.6917	39.3814
PT6_B_04285	nosY CDS	S	putative ABC transporter permease protein NosY	75.5994	-0.772628	0.270311	-2.85829	0.00425932	0.0118143	84.5901	76.967	137.496	81.8259	43.3371	72.938	40.4046	67.2366
PT6_B_04286	nosF CDS	V	putative ABC transporter ATP-binding protein NosF	51.3887	-0.938633	0.30269	-3.10098	0.00192885	0.00601204	63.4426	68.2947	94.7452	42.9933	33.8817	47.787	20.5835	39.3814
PT6_B_04287	nosD CDS	P	putative ABC transporter binding protein NosD	744.668	-2.33915	0.220066	-10.6293	2.17792e-26	4.62138e-24	1407.48	944.201	1223.6	1399.36	196.987	360.498	230.23	194.986
PT6_B_04288	nnr CDS	G	Bifunctional NAD(P)H-hydrate repair enzyme Nnr	677.268	0.820715	0.181989	4.5097	6.49196e-06	4.274e-05	445.273	538.769	589.269	384.166	1066.09	814.056	715.085	865.431
PT6_B_04289	tsaE CDS	S	tRNA threonylcarbamoyladenosine biosynthesis protein TsaE	540.66	-0.133866	0.125304	-1.06833	0.285371	0.390281	643.824	546.357	507.233	565.847	510.589	518.112	532.883	500.432
PT6_B_04290	amiC 4 CDS	M	N-acetylmuramoyl-L-alanine amidase AmiC	2871.54	0.301217	0.136298	2.20999	0.0271058	0.0571428	2933.63	2268.9	2389.43	2700.25	2982.38	2868.9	3586.1	3242.73
PT6_B_04291	hypothetical protein CDS	-	hypothetical protein	3053.36	0.255371	0.117849	2.16693	0.0302401	0.0622982	3106.34	2822.85	2707.17	2497.77	3515.03	3181.61	3114.2	3481.9
PT6_B_04292	mutL CDS	L	DNA mismatch repair protein MutL	1015.58	0.135637	0.125506	1.08072	0.279821	0.38431	841.201	1084.04	1019.09	926.435	1081.06	992.628	1090.92	1089.23
PT6_B_04293	miaA CDS	F	tRNA dimethylallyltransferase	6613.05	-0.421493	0.213329	-1.97579	0.0481783	0.0914029	11563	7041.94	5680.09	6003.8	5536.9	5632.16	5937.95	5508.6
PT6_B_04294	hfq CDS	J	RNA-binding protein Hfq	5160.8	-0.448148	0.177928	-2.51871	0.0117785	0.028327	7880.98	6257.09	4841.25	4844.37	4233.64	4516.29	4792.9	3919.89
PT6_B_04295	hflX CDS	S	GTPase HflX	14390.3	0.137074	0.136412	1.00485	0.314969	0.421768	13351.1	11905	12987	16587.1	13681.1	15314.5	15542.1	15754.5
PT6_B_04296	hflK CDS	O	Modulator of FtsH protease HflK	12697.9	-0.13013	0.12655	-1.02829	0.303812	0.409712	12437.1	12019.9	12702.8	15922.8	12268.3	12465.7	12170.2	11596.4
PT6_B_04297	hflC 1 CDS	O	Modulator of FtsH protease HflC	10666	-0.248526	0.113129	-2.19683	0.0280323	0.0587479	11639.4	11270.8	10458.9	12961.8	10418.2	9756.09	9306.78	9515.9
PT6_B_04298	hypothetical protein CDS	S	hypothetical protein	926.373	0.347305	0.21464	1.61808	0.105646	0.174368	511.065	819.536	830.753	1101.18	895.895	954.063	1212.14	1086.35
PT6_B_04299	hisZ CDS	E	ATP phosphoribosyltransferase regulatory subunit	2273.78	0.541522	0.138619	3.90655	9.36247e-05	0.000443752	1937.35	1561.02	1809.4	2101.12	2733.39	2437.98	2562.26	3047.74
PT6_B_04300	purA CDS	F	Adenylosuccinate synthetase	9565.43	-0.573171	0.14603	-3.92503	8.67188e-05	0.000416386	11205.8	9602.45	10684.2	14272.4	7478.4	8127.14	7217.18	7935.84
PT6_B_04301	hypothetical protein CDS	S	hypothetical protein	46.9051	-0.0278435	0.272346	-0.102236	0.91857	0.946005	32.8961	39.0255	61.2377	56.862	56.7322	51.9788	41.9293	34.5788
PT6_B_04302	hypothetical protein CDS	C	hypothetical protein	166.523	0.341932	0.217088	1.57508	0.115237	0.187264	144.508	142.01	183.713	116.498	210.382	212.946	124.263	197.868
PT6_B_04303	hypothetical protein CDS	S	hypothetical protein	856.308	-0.380394	0.18739	-2.02996	0.042361	0.0822907	1112.59	1025.5	1002.91	732.272	883.288	802.319	548.131	743.445
PT6_B_04304	hypothetical protein CDS	K	hypothetical protein	95.3865	-0.386168	0.233614	-1.65302	0.0983266	0.164388	82.2404	104.068	136.341	109.563	105.585	85.5136	57.1763	82.605
PT6_B_04305	hypothetical protein CDS	S	hypothetical protein	12.9557	-0.984945	0.396806	-2.48218	0.013058	0.0308526	18.7978	15.1766	19.6423	15.2557	10.2433	9.22205	7.62351	7.68418
PT6_B_04306	gcvH 2 CDS	E	Glycine cleavage system H protein	186.947	-0.144705	0.181986	-0.795144	0.426529	0.536639	163.306	186.455	228.775	206.645	197.775	193.663	136.461	182.499
PT6_B_04307	hypothetical protein CDS	S	hypothetical protein	229.482	-0.209723	0.142034	-1.47657	0.13979	0.218538	246.721	264.506	259.971	212.193	209.594	220.491	200.498	221.881
PT6_B_04308	hypothetical protein CDS	F	hypothetical protein	60.4961	-0.199829	0.249252	-0.801714	0.422718	0.532816	63.4426	94.3117	54.3052	45.767	48.8527	60.3625	56.414	60.5129
PT6_B_04309	tam 7 CDS	Q	Trans-aconitate 2-methyltransferase	159.913	0.324762	0.166347	1.95232	0.0509005	0.0956464	116.311	138.757	153.672	159.491	159.165	171.866	186.014	194.026
PT6_B_04310	hypothetical protein CDS	-	hypothetical protein	81.0154	1.34186	0.207384	6.4704	9.77438e-11	2.25629e-09	49.3442	41.1936	50.8389	41.6064	112.676	102.281	112.828	137.355
PT6_B_04311	hypothetical protein CDS	H	hypothetical protein	219.088	0.00511943	0.172946	0.0296014	0.976385	0.983157	209.125	226.565	213.754	224.674	190.683	258.217	176.103	253.578
PT6_B_04313	hypothetical protein CDS	Q	hypothetical protein	168.001	-0.00808443	0.207252	-0.0390077	0.968884	0.978282	178.579	214.64	149.05	130.367	175.712	180.249	124.263	191.144
PT6_B_04314	hypothetical protein CDS	E	hypothetical protein	343.922	1.00104	0.136352	7.34156	2.11114e-13	8.62753e-12	218.524	244.994	233.397	219.127	505.862	424.214	426.917	478.34
PT6_B_04315	spuC 2 CDS	E	Putrescine--pyruvate aminotransferase	138.066	0.161405	0.174783	0.923459	0.355768	0.463464	117.486	124.665	119.009	160.878	126.071	147.553	149.421	159.447
PT6_B_04316	hypothetical protein CDS	K	hypothetical protein	148.661	0.532967	0.161166	3.30695	0.00094317	0.0032996	132.759	107.32	122.475	123.432	163.105	168.512	173.816	197.868
PT6_B_04317	hypothetical protein CDS	J	hypothetical protein	168.62	0.74783	0.262279	2.85128	0.0043544	0.0120297	76.366	159.354	171.003	95.6947	182.804	228.036	167.717	267.986
PT6_B_04318	tamA CDS	M	Translocation and assembly module subunit TamA	543.662	0.841986	0.156608	5.37639	7.5996e-08	8.4022e-07	303.114	391.339	392.846	471.539	765.096	674.887	702.125	648.353
PT6_B_04319	hypothetical protein CDS	K	hypothetical protein	289.923	0.358057	0.138727	2.58103	0.00985067	0.0241969	229.098	254.75	262.282	270.441	347.484	302.651	301.129	351.551
PT6_B_04320	xthA 1 CDS	L	Exodeoxyribonuclease III	453.004	0.00646374	0.134618	0.0480156	0.961704	0.972991	471.12	440.121	398.623	499.277	433.371	461.103	501.627	418.788
PT6_B_04321	hypothetical protein CDS	E	hypothetical protein	119.916	0.236069	0.163336	1.4453	0.148374	0.229809	99.8633	119.245	115.543	105.403	134.739	124.079	125.026	135.434
PT6_B_04322	dmlR 12 CDS	K	HTH-type transcriptional regulator DmlR	96.2345	0.70806	0.195622	3.61953	0.000295142	0.00120794	58.7431	76.967	84.3463	72.1177	139.467	117.372	103.68	117.184
PT6_B_04323	hypothetical protein CDS	MP	hypothetical protein	56.097	-0.086838	0.220705	-0.393456	0.693982	0.773631	66.9671	53.1181	51.9943	59.6358	60.6719	51.9788	60.2257	44.1841
PT6_B_04324	alx CDS	P	Putative membrane-bound redox modulator Alx	684.661	-1.02768	0.119851	-8.57462	9.94102e-18	7.72459e-16	906.994	852.057	909.322	1006.87	471.192	466.971	412.432	451.446
PT6_B_04326	bbsG CDS	I	(R)-benzylsuccinyl-CoA dehydrogenase	1323.99	-0.915744	0.273252	-3.35127	0.000804404	0.00289302	1268.85	1207.62	2138.7	2307.77	643.752	669.018	1296.76	1059.46
PT6_B_04327	pcpR 3 CDS	K	PCP degradation transcriptional activation protein	723.787	0.65467	0.148586	4.40601	1.05294e-05	6.53441e-05	600.355	590.803	485.28	572.781	748.549	818.248	1010.88	963.405
PT6_B_04328	mmgC 7 CDS	I	Acyl-CoA dehydrogenase	1296.77	0.0598401	0.158732	0.376988	0.706182	0.783432	1281.77	1616.31	1072.24	1108.12	1336.36	1447.86	1216.71	1294.79
PT6_B_04329	thlA 2 CDS	I	Acetyl-CoA acetyltransferase	1266.06	0.646849	0.194545	3.32493	0.000884407	0.00312975	890.546	1240.14	1009.84	805.777	1713	1796.62	1092.45	1580.06
PT6_B_04330	algX CDS	M	Alginate biosynthesis protein AlgX	50.4646	0.452396	0.253329	1.78581	0.0741308	0.130373	49.3442	39.0255	47.3726	34.672	79.5826	53.6556	51.0775	48.9867
PT6_B_04331	algL CDS	G	Alginate lyase	55.4572	0.303187	0.218253	1.38915	0.164786	0.250241	45.8196	49.8659	55.4606	47.1539	67.7634	61.2009	51.0775	65.3156
PT6_B_04332	hypothetical protein CDS	M	hypothetical protein	102.05	-0.303185	0.183347	-1.65361	0.0982068	0.164333	125.71	96.4798	101.678	127.593	81.1585	90.5438	99.1057	94.1313
PT6_B_04333	algJ CDS	S	putative alginate O-acetylase AlgJ	25.4361	0.427367	0.334818	1.27642	0.201808	0.293844	22.3224	22.7649	28.8857	12.4819	40.9732	20.9592	28.207	26.8946
PT6_B_04334	hypothetical protein CDS	M	hypothetical protein	43.1544	0.530439	0.273086	1.94238	0.0520906	0.0974512	22.3224	41.1936	41.5954	36.0589	63.8237	54.4939	39.6423	46.1051
PT6_B_04335	algA 3 CDS	GM	Alginate biosynthesis protein AlgA	158.289	-0.168024	0.166997	-1.00615	0.314343	0.421134	187.978	157.186	153.672	171.973	167.833	135.816	163.143	128.71
PT6_B_04336	arnB CDS	M	UDP-4-amino-4-deoxy-L-arabinose--oxoglutarate aminotransferase	31.3734	0.224369	0.335382	0.668994	0.503499	0.609168	31.7213	39.0255	28.8857	15.2557	39.3973	32.6964	19.8211	44.1841
PT6_B_04337	arnC 2 CDS	M	Undecaprenyl-phosphate 4-deoxy-4-formamido-L-arabinose transferase	29.1155	0.722047	0.362766	1.99039	0.0465476	0.0887977	15.2732	28.1851	21.9531	22.1901	49.6406	25.1511	20.5835	49.9472
PT6_B_04338	arnA CDS	I	Bifunctional polymyxin resistance protein ArnA	115.134	-0.446564	0.228915	-1.95079	0.0510821	0.0958571	156.257	168.027	90.1234	116.498	116.616	77.9683	93.7692	101.815
PT6_B_04339	puuC 2 CDS	C	NADP/NAD-dependent aldehyde dehydrogenase PuuC	14.3424	-0.182136	0.418124	-0.435603	0.663125	0.751069	23.4972	20.5968	6.93257	9.70815	14.183	13.4139	12.96	13.4473
PT6_B_04340	yhdG 1 CDS	E	putative amino acid permease YhdG	42.3042	0.187283	0.299678	0.624946	0.532007	0.635763	65.7923	37.9415	26.5749	27.7376	41.7612	51.9788	47.2658	39.3814
PT6_B_04341	spuC 3 CDS	H	Putrescine--pyruvate aminotransferase	30.4805	0.374854	0.299385	1.25208	0.210541	0.30455	28.1967	23.8489	27.7303	26.3507	46.4888	31.858	22.8705	36.4999
PT6_B_04342	hypothetical protein CDS	E	hypothetical protein	18.8238	0.119538	0.35765	0.334231	0.738205	0.812159	19.9727	17.3447	11.5543	23.5769	13.3951	25.1511	21.3458	18.2499
PT6_B_04343	dapA 4 CDS	EM	4-hydroxy-tetrahydrodipicolinate synthase	52.9436	-0.0294576	0.24587	-0.119809	0.904634	0.937087	50.5191	49.8659	54.3052	59.6358	73.279	46.9486	41.9293	47.0656
PT6_B_04344	fucA 2 CDS	G	L-fuculose phosphate aldolase	105.966	-0.273848	0.195655	-1.39965	0.161618	0.246653	122.186	109.488	119.009	113.724	126.071	91.3821	86.1457	79.7234
PT6_B_04345	sutR 1 CDS	K	HTH-type transcriptional regulator SutR	163.547	-0.222633	0.178926	-1.24428	0.213398	0.307581	217.35	140.926	175.625	170.586	162.317	136.654	138.748	166.17
PT6_B_04346	catI CDS	I	3-oxoadipate CoA-transferase subunit A	41.9502	0.667662	0.239812	2.78411	0.00536746	0.0143844	29.3716	32.5213	34.6629	33.2851	51.2165	50.3021	57.1763	47.0656
PT6_B_04347	catJ CDS	I	3-oxoadipate CoA-transferase subunit B	20.5635	2.24213	0.420625	5.33048	9.79543e-08	1.04443e-06	2.34972	7.5883	9.24343	9.70815	45.7009	30.1813	25.1576	34.5788
PT6_B_04348	pcaF 1 CDS	I	Beta-ketoadipyl-CoA thiolase	44.617	0.59644	0.276805	2.15473	0.0311829	0.0639302	38.7705	33.6053	41.5954	27.7376	70.9152	54.4939	35.0682	54.7498
PT6_B_04349	kgtP 2 CDS	EGP	Alpha-ketoglutarate permease	145.29	-0.206487	0.190118	-1.0861	0.277436	0.381692	133.934	152.85	169.848	166.426	159.165	156.775	109.016	114.302
PT6_B_04350	hypothetical protein CDS	C	hypothetical protein	38.8835	1.00204	0.257963	3.88442	0.000102576	0.000480401	24.6721	24.933	28.8857	24.9638	57.5201	44.4335	48.0281	57.6314
PT6_B_04351	oprD 7 CDS	S	Porin D	32.9108	0.273288	0.296185	0.922694	0.356167	0.463765	27.0218	22.7649	40.44	29.1245	29.942	28.5045	48.0281	37.4604
PT6_B_04352	ycaC 3 CDS	Q	putative hydrolase YcaC	49.9047	0.0575725	0.252841	0.227703	0.819877	0.874283	38.7705	49.8659	62.3932	44.3801	42.5491	67.9078	47.2658	46.1051
PT6_B_04353	hypothetical protein CDS	S	hypothetical protein	21.3597	-0.899547	0.339263	-2.65147	0.00801423	0.020254	25.847	26.017	27.7303	31.8982	9.45536	13.4139	22.1082	14.4078
PT6_B_04354	dmlR 13 CDS	K	HTH-type transcriptional regulator DmlR	241.299	0.0118319	0.152148	0.0777654	0.938015	0.959226	245.546	214.64	231.086	270.441	238.748	272.47	209.647	247.815
PT6_B_04355	treA CDS	G	Periplasmic trehalase	80.1453	0.252346	0.217565	1.15986	0.246104	0.345486	68.142	71.5468	78.5692	74.8915	111.1	91.3821	83.0963	62.434
PT6_B_04356	hypothetical protein CDS	S	hypothetical protein	30.466	0.236903	0.307343	0.770811	0.440819	0.550475	24.6721	33.6053	30.0411	23.5769	36.2455	43.5952	32.7811	19.2105
PT6_B_04357	hypothetical protein CDS	G	hypothetical protein	121.859	0.0185626	0.223544	0.0830381	0.933821	0.957062	89.2895	117.077	169.848	108.177	146.558	120.725	124.263	98.9339
PT6_B_04358	dat CDS	E	Diaminobutyrate--2-oxoglutarate aminotransferase	35.6837	-0.442862	0.345849	-1.28051	0.200366	0.292207	57.5682	20.5968	54.3052	31.8982	38.6094	32.6964	19.0588	30.7367
PT6_B_04361	hypothetical protein CDS	P	hypothetical protein	53.7216	-0.852087	0.275717	-3.09044	0.00199863	0.00620159	66.9671	82.3872	40.44	87.3734	42.5491	42.7568	40.4046	26.8946
PT6_B_04362	hypothetical protein CDS	I	hypothetical protein	11.5674	0.312467	0.505033	0.618706	0.53611	0.639231	12.9235	14.0926	13.8651	0	16.5469	10.0604	14.4847	10.5658
PT6_B_04363	acoA CDS	C	Acetoin:2,6-dichlorophenolindophenol oxidoreductase subunit alpha	35.5835	0.603528	0.283282	2.13049	0.0331314	0.0672246	21.1475	37.9415	32.352	20.8032	42.5491	49.4637	34.3058	46.1051
PT6_B_04364	acoB CDS	C	Acetoin:2,6-dichlorophenolindophenol oxidoreductase subunit beta	57.4172	0.565637	0.245223	2.30662	0.021076	0.046233	43.4699	49.8659	55.4606	36.0589	81.1585	82.1601	56.414	54.7498
PT6_B_04365	acoC CDS	C	Dihydrolipoyllysine-residue acetyltransferase component of acetoin cleaving system	26.5574	0.576047	0.315248	1.82728	0.0676577	0.121282	24.6721	16.2606	19.6423	24.9638	29.154	43.5952	24.3952	29.7762
PT6_B_04366	ydjJ CDS	C	putative zinc-type alcohol dehydrogenase-like protein YdjJ	125.962	1.25671	0.211762	5.93454	2.94666e-09	4.5923e-08	76.366	58.5383	86.6572	76.2784	226.929	182.764	157.044	143.118
PT6_B_04367	hypothetical protein CDS	T	hypothetical protein	213.859	1.00164	0.20895	4.7937	1.63734e-06	1.27049e-05	102.213	139.841	167.537	160.878	353.788	311.035	250.814	224.762
PT6_B_04368	ntaA CDS	C	Nitrilotriacetate monooxygenase component A	31.5714	-0.130798	0.328749	-0.397867	0.690729	0.771719	23.4972	42.2777	36.9737	29.1245	47.2768	27.6662	19.8211	25.9341
PT6_B_04369	btuB 4 CDS	P	Vitamin B12 transporter BtuB	80.8511	-0.459177	0.211008	-2.17611	0.029547	0.0610756	79.8906	104.068	93.5897	97.0815	86.6741	71.2613	55.6516	58.5919
PT6_B_04370	hypothetical protein CDS	K	hypothetical protein	175.197	0.364019	0.215529	1.68895	0.0912287	0.155007	162.131	198.38	152.517	98.4684	222.989	162.643	184.489	219.96
PT6_B_04371	fepC CDS	HP	Ferric enterobactin transport ATP-binding protein FepC	38.6272	0.417367	0.304298	1.37157	0.170196	0.257041	29.3716	53.1181	23.1086	26.3507	45.7009	54.4939	44.2164	32.6578
PT6_B_04372	fepB CDS	P	Ferrienterobactin-binding periplasmic protein	31.9533	0.39766	0.292493	1.35955	0.173972	0.261669	27.0218	35.7734	19.6423	27.7376	45.7009	37.7266	27.4446	34.5788
PT6_B_04373	suhB CDS	G	Inositol-1-monophosphatase	312.653	0.0331888	0.146185	0.227033	0.820398	0.874616	327.787	252.582	323.52	332.851	308.875	291.752	320.95	342.907
PT6_B_04374	hypothetical protein CDS	S	hypothetical protein	7593.93	1.12486	0.203112	5.53814	3.05697e-08	3.76458e-07	5347.97	4820.74	5283.78	3646.11	13592.1	11624.8	7687.55	8748.44
PT6_B_04375	secF CDS	U	Protein translocase subunit SecF	4356.88	-0.278683	0.156929	-1.77586	0.0757566	0.132851	4368.14	3894.96	4673.71	6170.23	3730.14	3947.04	4110.6	3960.24
PT6_B_04376	secD CDS	U	Protein translocase subunit SecD	7947.76	-0.226288	0.152803	-1.48091	0.13863	0.217094	7668.33	7459.3	8161.95	10991	6692.82	7275.36	7809.53	7523.78
PT6_B_04377	yajC CDS	U	Sec translocon accessory complex subunit YajC	3748.02	-0.833142	0.183491	-4.54051	5.61177e-06	3.7573e-05	4324.67	3716.1	4642.51	6522.49	2447.36	3057.53	2800.12	2473.35
PT6_B_04378	tgt CDS	J	Queuine tRNA-ribosyltransferase	3319.68	0.107008	0.146165	0.732109	0.464102	0.572296	3347.18	2656.99	3044.55	3739.03	3188.03	3100.29	3828.53	3652.87
PT6_B_04379	queA CDS	J	S-adenosylmethionine:tRNA ribosyltransferase-isomerase	931.107	1.01901	0.188074	5.41811	6.02313e-08	6.82332e-07	594.48	473.727	578.87	815.485	1148.83	1147.73	1148.1	1541.64
PT6_B_04381	pdeG CDS	T	putative cyclic di-GMP phosphodiesterase PdeG	424.642	0.187503	0.128279	1.46168	0.143829	0.223838	434.699	370.742	414.799	367.523	415.248	454.396	464.272	475.459
PT6_B_04382	hypothetical protein CDS	S	hypothetical protein	272.292	-0.413189	0.179793	-2.29814	0.0215541	0.047132	400.628	284.019	254.194	305.113	196.987	228.036	253.863	255.499
PT6_B_04383	lptG CDS	S	Lipopolysaccharide export system permease protein LptG	2608.08	0.363305	0.136136	2.66869	0.00761481	0.0193777	2222.84	2046.67	2203.4	2654.49	2928.01	2606.49	3349.01	2853.71
PT6_B_04384	lptF CDS	S	Lipopolysaccharide export system permease protein LptF	3840.59	0.20298	0.134295	1.51145	0.130673	0.207042	4046.23	3000.63	3526.37	3711.29	3956.28	3932.79	4635.1	3916.05
PT6_B_04385	hypothetical protein CDS	S	hypothetical protein	82.7045	-0.152647	0.211159	-0.722902	0.46974	0.577656	84.5901	91.0596	88.968	83.2128	53.5804	85.5136	85.3833	89.3286
PT6_B_04386	tdhA CDS	P	TonB-dependent heme receptor A	227.295	0.0539997	0.149359	0.361543	0.717693	0.795243	222.049	240.657	187.179	242.704	226.929	214.622	250.814	233.407
PT6_B_04387	hypothetical protein CDS	U	hypothetical protein	77.9004	0.937415	0.211288	4.43667	9.13594e-06	5.76034e-05	39.9453	58.5383	63.5486	51.3145	105.585	89.7054	98.3433	116.223
PT6_B_04388	dapb1 CDS	E	Dipeptidyl aminopeptidase BI	859.122	0.262202	0.154018	1.70241	0.0886778	0.151466	646.174	692.703	873.504	913.953	910.078	873.58	1054.33	908.655
PT6_B_04389	hypothetical protein CDS	S	hypothetical protein	651.014	0.308139	0.138266	2.22859	0.0258411	0.0549597	634.426	513.836	571.937	607.453	637.449	681.593	821.815	739.603
PT6_B_04390	hypothetical protein CDS	FG	hypothetical protein	662.712	1.02132	0.188564	5.41633	6.08348e-08	6.87757e-07	464.071	449.878	471.415	363.362	1032.21	813.217	636.563	1070.98
PT6_B_04391	yafJ CDS	S	Putative glutamine amidotransferase YafJ	980.083	-0.365745	0.141106	-2.59199	0.00954223	0.0235335	1307.62	1025.5	934.742	1146.95	785.583	849.267	891.951	899.05
PT6_B_04392	hypothetical protein CDS	S	hypothetical protein	793.206	-0.461645	0.115636	-3.99223	6.54554e-05	0.00032799	887.021	992.983	907.012	888.99	642.176	633.806	731.857	661.8
PT6_B_04393	cysL 2 CDS	K	HTH-type transcriptional regulator CysL	287.322	0.495597	0.155773	3.18154	0.00146497	0.00478656	192.677	251.498	284.235	224.674	338.817	334.509	314.851	357.315
PT6_B_04394	phnW CDS	E	2-aminoethylphosphonate--pyruvate transaminase	78.8737	-0.00588444	0.203725	-0.0288842	0.976957	0.983553	85.7649	62.8745	88.968	79.0521	72.4911	82.1601	91.4821	68.1971
PT6_B_04395	phnX 2 CDS	S	Phosphonoacetaldehyde hydrolase	83.4862	-0.0196246	0.236938	-0.0828257	0.93399	0.957062	93.989	65.0425	71.6366	106.79	96.9174	83.8368	93.0068	56.6709
PT6_B_04396	dmlR 14 CDS	K	HTH-type transcriptional regulator DmlR	132.723	0.723084	0.211243	3.42299	0.00061936	0.00229483	71.6666	88.8915	129.408	110.95	193.047	170.189	137.223	160.407
PT6_B_04398	eta CDS	M	Exotoxin A	26.1381	0.945491	0.315591	2.99594	0.002736	0.0081416	11.7486	21.6808	16.176	22.1901	40.9732	34.3731	35.0682	26.8946
PT6_B_04399	hypothetical protein CDS	E	hypothetical protein	13.6745	0.876135	0.401792	2.18057	0.0292155	0.0606175	8.22404	6.50425	10.3989	13.8688	18.1228	15.929	19.0588	17.2894
PT6_B_04400	dhaT 2 CDS	C	1,3-propanediol dehydrogenase	42.0312	0.791144	0.324786	2.43589	0.0148551	0.0345076	18.7978	37.9415	36.9737	29.1245	76.4308	40.2417	34.3058	62.434
PT6_B_04401	argP 4 CDS	K	HTH-type transcriptional regulator ArgP	69.8632	-0.218647	0.226076	-0.967137	0.333475	0.442109	98.6884	68.2947	75.1029	58.2489	74.067	51.1405	67.0869	66.2761
PT6_B_04402	uhpC CDS	G	Membrane sensor protein UhpC	12.0623	1.01802	0.470858	2.16205	0.030614	0.0629276	14.0983	5.42021	9.24343	2.77376	17.3348	12.5755	12.96	22.092
PT6_B_04404	phnR 3 CDS	K	Putative transcriptional regulator of 2-aminoethylphosphonate degradation operons	112.556	0.225431	0.18583	1.2131	0.225091	0.321545	85.7649	105.152	113.232	110.95	137.891	121.563	99.1057	126.789
PT6_B_04405	argP 5 CDS	K	HTH-type transcriptional regulator ArgP	87.6218	0.395882	0.265205	1.49274	0.135506	0.213169	38.7705	70.4628	114.387	79.0521	100.069	99.7658	93.7692	104.697
PT6_B_04406	allE CDS	S	(S)-ureidoglycine aminohydrolase	448.933	0.166435	0.172754	0.963423	0.335335	0.443679	447.623	384.835	380.136	479.86	357.728	548.293	458.935	534.051
PT6_B_04407	hypothetical protein CDS	S	hypothetical protein	156.38	0.820986	0.259218	3.16717	0.00153931	0.00500731	59.918	139.841	147.895	104.016	232.444	207.915	148.658	210.355
PT6_B_04408	dmlR 15 CDS	K	HTH-type transcriptional regulator DmlR	59.6173	0.565315	0.247683	2.28242	0.0224648	0.0488715	34.071	56.3702	62.3932	38.8326	78.0067	57.009	68.6116	81.6445
PT6_B_04409	nosZ CDS	C	Nitrous-oxide reductase	6376.26	-2.49369	0.250855	-9.9408	2.76608e-23	3.81512e-21	14104.2	7370.4	9873.14	11971.5	1654.69	2868.9	1838.79	1328.4
PT6_B_04410	hypothetical protein CDS	CK	hypothetical protein	4546.87	0.185841	0.21889	0.849017	0.395872	0.505444	6348.96	3116.62	3784.03	3768.15	3913.73	5448.56	5370	4624.92
PT6_B_04411	hypothetical protein CDS	E	hypothetical protein	41.2435	-0.255584	0.278455	-0.917863	0.35869	0.466061	48.1694	26.017	51.9943	54.0883	37.8214	32.6964	46.5034	32.6578
PT6_B_04412	lsrG CDS	S	(4S)-4-hydroxy-5-phosphonooxypentane-2,3-dione isomerase	28.5094	-0.193082	0.313961	-0.614986	0.538564	0.641602	44.6448	21.6808	20.7977	34.672	24.4263	23.4743	26.6823	31.6973
PT6_B_04413	trmO CDS	S	tRNA (adenine(37)-N6)-methyltransferase	77.6104	0.360772	0.229867	1.56948	0.116536	0.188874	82.2404	60.7064	63.5486	65.1833	111.1	76.2915	64.7999	97.0128
PT6_B_04414	rhlG CDS	IQ	Rhamnolipids biosynthesis 3-oxoacyl-[acyl-carrier-protein] reductase	184.375	0.316624	0.247581	1.27887	0.200941	0.292968	144.508	89.9755	213.754	209.419	193.047	176.896	218.795	228.604
PT6_B_04415	hypothetical protein CDS	S	hypothetical protein	251.605	0.343639	0.171011	2.00945	0.0444895	0.085314	280.792	224.397	195.267	185.842	245.051	300.136	283.595	297.762
PT6_B_04416	hypothetical protein CDS	S	hypothetical protein	5142.18	-0.380054	0.195729	-1.94173	0.0521695	0.0975154	8040.76	5616.42	4468.04	5137	3618.25	4953.08	4939.27	4364.62
PT6_B_04417	phnC 2 CDS	P	Phosphate-import ATP-binding protein PhnC	22.7775	0.0354654	0.3141	0.112911	0.910101	0.939882	27.0218	17.3447	19.6423	26.3507	23.6384	27.6662	21.3458	19.2105
PT6_B_04418	hypothetical protein CDS	P	hypothetical protein	15.8883	-0.937065	0.365427	-2.5643	0.0103384	0.025193	22.3224	22.7649	17.3314	20.8032	8.66741	10.8988	9.91057	14.4078
PT6_B_04419	phnE 1 CDS	P	Phosphate-import permease protein PhnE	12.3433	0.288162	0.410629	0.701757	0.482831	0.589462	12.9235	9.75638	8.088	13.8688	14.183	16.7674	10.6729	12.4868
PT6_B_04421	oprJ 2 CDS	MU	Outer membrane protein OprJ	64.3671	0.211536	0.236882	0.893004	0.371855	0.479665	49.3442	63.9585	65.8594	59.6358	95.3415	57.009	63.2751	60.5129
PT6_B_04422	aaeB 1 CDS	S	p-hydroxybenzoic acid efflux pump subunit AaeB	97.3309	1.09977	0.206587	5.32349	1.01795e-07	1.08e-06	61.0928	75.883	60.0823	49.9277	160.741	134.977	115.877	120.065
PT6_B_04423	aaeX 1 CDS	S	Protein AaeX	15.2644	-0.0377543	0.395113	-0.0955532	0.923875	0.949696	12.9235	19.5128	11.5543	18.0294	12.6071	22.6359	15.247	9.60523
PT6_B_04424	aaeA 1 CDS	V	p-hydroxybenzoic acid efflux pump subunit AaeA	136.268	1.13847	0.192529	5.91325	3.35423e-09	5.19398e-08	91.6393	95.3957	82.0354	70.7308	224.565	198.693	153.233	173.855
PT6_B_04425	osmV CDS	E	Osmoprotectant import ATP-binding protein OsmV	472.053	0.981777	0.265171	3.70242	0.000213551	0.000917233	213.825	312.204	428.664	314.822	839.951	790.581	434.54	441.841
PT6_B_04426	osmW CDS	P	Osmoprotectant import permease protein OsmW	325.016	1.67488	0.297211	5.63531	1.74739e-08	2.3174e-07	95.1638	117.077	188.335	220.514	684.726	594.403	304.178	395.735
PT6_B_04427	osmX CDS	M	Osmoprotectant-binding protein OsmX	381.072	1.11018	0.202953	5.47015	4.49643e-08	5.32334e-07	224.399	229.817	235.707	275.989	637.449	644.705	408.62	391.893
PT6_B_04428	osmY 2 CDS	E	Osmoprotectant import permease protein OsmY	245.432	2.0263	0.267122	7.58566	3.30792e-14	1.58694e-12	69.3169	93.2276	117.854	106.79	538.167	441.82	218.795	377.486
PT6_B_04429	nhaP CDS	P	Na(+)/H(+) antiporter NhaP	389.267	0.975231	0.242228	4.02609	5.67124e-05	0.000288371	202.076	177.783	268.059	403.582	586.232	539.071	403.284	534.051
PT6_B_04431	hypothetical protein CDS	-	hypothetical protein	56.9383	-0.063251	0.225906	-0.279987	0.779487	0.844878	49.3442	61.7904	54.3052	67.9571	67.7634	50.3021	57.9387	46.1051
PT6_B_04432	hypothetical protein CDS	G	hypothetical protein	170.844	0.655512	0.201854	3.24746	0.00116441	0.00392188	117.486	156.102	138.651	117.885	271.054	199.532	158.569	207.473
PT6_B_04433	hypothetical protein CDS	T	hypothetical protein	40.3174	0.573527	0.265873	2.15715	0.030994	0.0636138	32.8961	30.3532	28.8857	37.4457	43.3371	38.5649	45.7411	65.3156
PT6_B_04434	hypothetical protein CDS	-	hypothetical protein	15.935	-0.659815	0.438998	-1.503	0.132838	0.209871	35.2459	9.75638	15.0206	18.0294	7.09152	15.929	12.96	13.4473
PT6_B_04435	hypothetical protein CDS	P	hypothetical protein	489.601	-0.107826	0.211333	-0.510218	0.609899	0.7063	370.082	483.483	552.295	626.869	538.955	534.879	489.429	320.815
PT6_B_04436	fbpA CDS	P	Iron-utilization periplasmic protein	2015.4	-0.929038	0.141792	-6.55212	5.67243e-11	1.39088e-09	2576.47	2820.68	2608.96	2565.73	1368.66	1629.79	1445.42	1107.48
PT6_B_04437	hypothetical protein CDS	D	hypothetical protein	4391.94	0.281326	0.11539	2.43804	0.0147671	0.0343322	3799.5	3788.73	3821	4451.88	4438.5	4739.3	4856.94	5239.65
PT6_B_04438	hypothetical protein CDS	S	hypothetical protein	417.716	0.288506	0.185431	1.55587	0.11974	0.193103	320.737	367.49	381.291	435.48	365.607	394.871	593.109	483.143
PT6_B_04439	hypothetical protein CDS	-	hypothetical protein	520.209	0.632534	0.180466	3.505	0.000456616	0.00176907	454.672	320.877	351.25	506.211	592.536	541.586	669.344	725.195
PT6_B_04440	hypothetical protein CDS	-	hypothetical protein	3044.13	-0.357113	0.231094	-1.54532	0.12227	0.196436	4990.81	3066.76	2229.98	3388.15	2182.61	2369.23	2866.44	3259.05
PT6_B_04441	hypothetical protein CDS	-	hypothetical protein	346.329	-0.124784	0.195154	-0.639415	0.522553	0.627132	433.524	375.079	255.35	381.392	260.81	327.802	391.849	344.828
PT6_B_04442	hypothetical protein CDS	-	hypothetical protein	188.536	-0.143732	0.195291	-0.73599	0.461737	0.569634	263.169	183.203	143.273	202.484	194.623	169.35	186.014	166.17
PT6_B_04443	hypothetical protein CDS	-	hypothetical protein	88.1933	0.217354	0.204353	1.06362	0.2875	0.392123	69.3169	97.5638	61.2377	98.4684	96.9174	92.2205	93.7692	96.0523
PT6_B_04444	hypothetical protein CDS	-	hypothetical protein	24.4679	-0.405628	0.402224	-1.00846	0.313231	0.419951	56.3934	18.4287	17.3314	19.4163	26.7902	21.7976	18.2964	17.2894
PT6_B_04445	lgrE 2 CDS	Q	Linear gramicidin dehydrogenase LgrE	8.98084	0.827433	0.520162	1.59072	0.111672	0.182926	11.7486	7.5883	3.46629	2.77376	12.6071	8.38368	9.91057	15.3684
PT6_B_04446	hypothetical protein CDS	K	hypothetical protein	18.8398	-1.84161	0.523426	-3.51838	0.000434196	0.0016929	46.9945	45.5298	19.6423	5.54752	10.2433	10.8988	6.09881	5.76314
PT6_B_04448	Polyphosphate:ADP phosphotransferase CDS	S	Polyphosphate:ADP phosphotransferase	65.1125	-0.534398	0.21388	-2.49858	0.0124691	0.0296772	77.5409	74.7989	65.8594	90.1471	57.5201	41.9184	52.6022	60.5129
PT6_B_04449	hypothetical protein CDS	-	hypothetical protein	27.901	0.0654642	0.308859	0.211955	0.832142	0.884061	15.2732	39.0255	25.4194	29.1245	28.3661	29.3429	25.9199	30.7367
PT6_B_04450	aaeA 2 CDS	V	p-hydroxybenzoic acid efflux pump subunit AaeA	84.4081	-0.311969	0.235199	-1.3264	0.184706	0.274447	85.7649	129.001	85.5017	73.5046	95.3415	65.3927	79.2845	61.4735
PT6_B_04451	aaeX 2 CDS	S	Protein AaeX	18.6719	0.872766	0.464702	1.87812	0.0603646	0.110422	7.04917	29.2691	10.3989	5.54752	33.0938	19.2825	27.4446	17.2894
PT6_B_04452	aaeB 2 CDS	S	p-hydroxybenzoic acid efflux pump subunit AaeB	197.478	0.609549	0.207107	2.94315	0.0032489	0.00940903	104.563	178.867	199.889	141.462	252.143	251.511	199.736	251.657
PT6_B_04453	dmlR 16 CDS	K	HTH-type transcriptional regulator DmlR	153.206	0.315081	0.193459	1.62867	0.103383	0.171332	152.732	138.757	114.387	140.075	144.982	217.137	141.797	175.776
PT6_B_04454	hypothetical protein CDS	-	hypothetical protein	76.4326	0.0262249	0.201156	0.130371	0.896273	0.931357	59.918	91.0596	82.0354	69.344	79.5826	75.4532	72.4234	81.6445
PT6_B_04455	hypothetical protein CDS	S	hypothetical protein	174.328	-0.236837	0.169551	-1.39685	0.162459	0.247661	157.432	194.044	212.599	190.002	178.076	139.169	145.609	177.697
PT6_B_04456	mftC 1 CDS	C	Putative mycofactocin radical SAM maturase MftC	1034.83	0.870289	0.193948	4.48722	7.21592e-06	4.68907e-05	546.311	707.88	883.903	789.134	1011.72	1312.05	1366.9	1660.74
PT6_B_04457	hypothetical protein CDS	K	hypothetical protein	256.959	0.0317648	0.192936	0.164639	0.869228	0.910904	254.945	249.33	300.411	210.806	209.594	217.137	282.07	331.38
PT6_B_04458	hypothetical protein CDS	K	hypothetical protein	298.665	0.36488	0.250599	1.45603	0.145385	0.22575	148.033	263.422	358.183	274.602	237.96	340.378	379.651	387.091
PT6_B_04459	hypothetical protein CDS	K	hypothetical protein	356.339	0.278487	0.181319	1.53589	0.124565	0.199426	270.218	326.297	392.846	298.179	305.723	365.529	437.59	454.327
PT6_B_04460	hypothetical protein CDS	K	hypothetical protein	406.903	-0.413625	0.155249	-2.66427	0.00771557	0.0195799	402.978	483.483	546.518	425.772	295.48	387.326	362.117	351.551
PT6_B_04461	hypothetical protein CDS	S	hypothetical protein	2037.83	-0.639079	0.153806	-4.15509	3.2516e-05	0.000177263	2448.41	2147.49	2791.52	2540.76	1355.27	1949.21	1617.71	1452.31
PT6_B_04462	hypothetical protein CDS	C	hypothetical protein	36.9179	-0.342574	0.311192	-1.10084	0.270965	0.374102	51.6939	29.2691	60.0823	23.5769	33.8817	32.6964	26.6823	37.4604
PT6_B_04463	nirM CDS	C	Cytochrome c-551	290.256	-0.928485	0.229955	-4.03768	5.39834e-05	0.000276533	476.994	377.247	442.529	224.674	178.076	248.157	174.578	199.789
PT6_B_04464	nirS 1 CDS	C	Nitrite reductase	14085.3	-0.703098	0.211133	-3.33013	0.000868066	0.00307982	22277.7	12840.5	16313.5	18373.4	7628.9	12925.1	12527.7	9795.41
PT6_B_04465	nirQ CDS	S	Denitrification regulatory protein NirQ	139.046	0.121302	0.209409	0.579259	0.562414	0.663993	176.229	115.993	138.651	101.242	142.618	170.189	116.64	150.802
PT6_B_04466	qoxC CDS	C	Quinol oxidase subunit 3	39.3098	0.0965889	0.270309	0.357328	0.720847	0.797657	45.8196	34.6894	46.2171	24.9638	42.5491	49.4637	38.1176	32.6578
PT6_B_04468	norC CDS	C	Nitric oxide reductase subunit C	550.46	-0.206351	0.290075	-0.711371	0.476854	0.583845	1003.33	345.81	511.855	497.89	339.605	599.433	531.359	574.393
PT6_B_04469	norB CDS	C	Nitric oxide reductase subunit B	2328.47	-0.925943	0.272488	-3.3981	0.000678546	0.00246935	4823.98	1764.82	2608.96	3006.75	1171.68	1988.61	1854.8	1408.13
PT6_B_04470	hypothetical protein CDS	K	hypothetical protein	49.7728	1.32677	0.259935	5.10425	3.32114e-07	3.14284e-06	25.847	31.4372	34.6629	20.8032	81.1585	70.4229	54.1269	79.7234
PT6_B_04471	dmlR 17 CDS	K	HTH-type transcriptional regulator DmlR	271.631	0.675736	0.2909	2.32291	0.0201837	0.0445772	95.1638	161.522	264.593	316.208	337.241	283.368	346.107	368.841
PT6_B_04472	azoR1 2 CDS	I	FMN-dependent NADH-azoreductase 1	203.409	0.930066	0.171287	5.42988	5.63928e-08	6.49518e-07	111.612	140.926	161.76	145.622	256.083	233.066	269.872	308.328
PT6_B_04473	hypothetical protein CDS	-	hypothetical protein	692.828	0.295015	0.147668	1.99783	0.0457353	0.0874598	603.879	504.08	682.858	698.987	768.248	675.725	776.074	832.773
PT6_B_04474	ybiT CDS	S	putative ABC transporter ATP-binding protein YbiT	6745.75	-0.157538	0.152139	-1.03549	0.300441	0.406552	7233.63	5978.49	6948.75	8294.92	5679.52	5612.04	7408.53	6810.11
PT6_B_04475	hypothetical protein CDS	-	hypothetical protein	157.151	0.485474	0.208785	2.32524	0.0200594	0.0443558	109.262	136.589	134.03	144.235	180.44	124.917	227.943	199.789
PT6_B_04476	hpcD 2 CDS	E	5-carboxymethyl-2-hydroxymuconate Delta-isomerase	181.129	-0.0418458	0.176136	-0.237576	0.81221	0.86874	159.781	188.623	175.625	212.193	185.955	177.734	208.884	140.236
PT6_B_04477	hypothetical protein CDS	-	hypothetical protein	231.835	-0.189592	0.154762	-1.22506	0.220553	0.31605	207.951	262.338	236.863	281.536	197.775	207.915	239.378	220.92
PT6_B_04478	hypothetical protein CDS	-	hypothetical protein	52.3209	0.427402	0.249813	1.71089	0.0871021	0.14933	45.8196	54.2021	47.3726	30.5113	78.0067	52.8172	54.1269	55.7103
PT6_B_04479	hypothetical protein CDS	S	hypothetical protein	182.071	0.339269	0.269786	1.25755	0.208556	0.302379	135.109	195.128	214.91	97.0815	282.085	203.724	140.273	188.263
PT6_B_04480	hypothetical protein CDS	-	hypothetical protein	179.189	-0.479466	0.170106	-2.81863	0.00482284	0.0131411	254.945	199.464	197.578	183.068	155.225	154.26	163.143	125.829
PT6_B_04481	brnQ 1 CDS	U	Branched-chain amino acid transport system 2 carrier protein	278.335	0.607525	0.233297	2.60409	0.00921188	0.0227799	158.606	158.27	318.898	246.864	351.424	281.692	320.95	389.972
PT6_B_04482	eptA 2 CDS	S	Phosphoethanolamine transferase EptA	47.1964	0.458029	0.226158	2.02526	0.042841	0.0829602	43.4699	42.2777	36.9737	36.0589	52.0045	51.9788	57.1763	57.6314
PT6_B_04483	ephD CDS	S	putative oxidoreductase EphD	31.7893	0.733518	0.293973	2.49519	0.0125889	0.0299108	21.1475	27.1011	30.0411	16.6426	48.8527	36.0498	31.2564	43.2235
PT6_B_04484	hypothetical protein CDS	S	hypothetical protein	43.3888	-0.128968	0.258298	-0.499299	0.617569	0.713385	61.0928	35.7734	43.9063	40.2195	37.0335	36.0498	41.167	51.8682
PT6_B_04485	clpP 3 CDS	OU	ATP-dependent Clp protease proteolytic subunit	264.298	-1.5805	0.323554	-4.88481	1.0353e-06	8.60207e-06	746.038	275.347	302.722	260.733	114.252	129.947	184.489	100.855
PT6_B_04486	dhbF 1 CDS	Q	Dimodular nonribosomal peptide synthase	125.85	0.329368	0.184093	1.78914	0.0735929	0.129716	124.535	93.2276	134.03	94.3078	154.438	130.785	144.847	130.631
PT6_B_04487	auaG CDS	CH	Aurachin C monooxygenase/isomerase	8.91394	1.04588	0.5147	2.03201	0.0421525	0.0819723	4.69945	9.75638	6.93257	1.38688	13.3951	10.0604	10.6729	14.4078
PT6_B_04488	yfcG 4 CDS	O	Disulfide-bond oxidoreductase YfcG	40.7261	-0.945684	0.2461	-3.84268	0.000121697	0.000555795	62.2677	58.5383	46.2171	47.1539	29.154	28.5045	25.1576	28.8157
PT6_B_04489	gcvA 5 CDS	K	Glycine cleavage system transcriptional activator	93.7432	0.450019	0.198329	2.26906	0.0232649	0.0502751	62.2677	66.1266	93.5897	95.6947	107.949	103.119	109.779	111.421
PT6_B_04490	dctA2 CDS	C	C4-dicarboxylate transport protein 2	5413.05	-1.2218	0.209938	-5.81982	5.89109e-09	8.71344e-08	6092.84	6208.31	6748.86	11260.1	3199.06	2692	3528.16	3575.07
PT6_B_04491	putative HTH-type transcriptional regulator CDS	K	putative HTH-type transcriptional regulator	163.072	-0.444145	0.248419	-1.78789	0.0737945	0.13003	257.295	239.573	135.185	119.272	128.435	133.301	157.044	134.473
PT6_B_04492	dgcE CDS	T	putative diguanylate cyclase DgcE	1090.09	0.0613507	0.213431	0.287449	0.773768	0.839835	1313.5	1223.88	849.24	880.668	803.705	1086.53	1475.91	1087.31
PT6_B_04493	phoQ CDS	T	Virulence sensor histidine kinase PhoQ	465.852	0.147845	0.168229	0.878832	0.379493	0.487919	360.683	388.087	511.855	507.598	476.708	456.911	446.738	578.235
PT6_B_04494	phoP CDS	KT	Virulence transcriptional regulatory protein PhoP	994.636	-0.447466	0.161916	-2.76357	0.0057173	0.0151282	923.442	1019	1260.57	1388.27	731.214	854.297	885.09	895.207
PT6_B_04495	hypothetical protein CDS	M	hypothetical protein	1806.95	-0.92983	0.142261	-6.53606	6.31592e-11	1.52829e-09	2086.56	2072.69	2515.37	2805.66	1119.67	1252.52	1311.24	1291.9
PT6_B_04496	hypothetical protein CDS	C	hypothetical protein	286.532	-1.09499	0.246179	-4.44793	8.67011e-06	5.51072e-05	522.814	491.071	300.411	246.864	165.469	183.603	226.418	155.605
PT6_B_04497	hypothetical protein CDS	C	hypothetical protein	39.6999	0.798378	0.274389	2.90965	0.0036183	0.0103057	21.1475	28.1851	33.5074	33.2851	63.8237	48.6254	38.1176	50.9077
PT6_B_04498	cynT 2 CDS	P	Carbonic anhydrase 1	841.086	-0.202042	0.16176	-1.24902	0.211659	0.305686	978.66	1090.55	725.609	804.39	886.44	742.794	783.697	716.55
PT6_B_04499	hypothetical protein CDS	P	hypothetical protein	88.0369	0.322802	0.220626	1.46312	0.143435	0.223351	63.4426	111.656	70.4812	66.5702	87.4621	95.574	108.254	100.855
PT6_B_04500	hypothetical protein CDS	-	hypothetical protein	206.492	-0.536848	0.182986	-2.93382	0.00334822	0.00965107	296.065	255.834	216.065	209.419	143.406	147.553	198.211	185.381
PT6_B_04501	hypothetical protein CDS	C	hypothetical protein	532.416	-0.185235	0.2447	-0.75699	0.449056	0.558234	804.781	665.602	355.872	439.641	408.156	516.435	606.832	462.012
PT6_B_04502	ctaD CDS	C	Cytochrome c oxidase subunit 1	140.966	-0.132085	0.177066	-0.745967	0.455687	0.564696	163.306	166.943	134.03	124.819	119.768	156.775	137.223	124.868
PT6_B_04503	ctaG CDS	O	Cytochrome c oxidase assembly protein CtaG	20.5004	0.279872	0.330342	0.847219	0.396873	0.506606	16.4481	18.4287	18.4869	20.8032	15.7589	26.8278	25.1576	22.092
PT6_B_04504	ctaE CDS	C	Cytochrome c oxidase subunit 3	241.149	-0.253077	0.19685	-1.28564	0.19857	0.290202	347.759	264.506	233.397	202.484	175.712	226.359	234.042	244.933
PT6_B_04505	hypothetical protein CDS	S	hypothetical protein	157.523	-0.121319	0.271928	-0.446145	0.655493	0.744412	78.7158	222.229	213.754	141.462	139.467	165.159	156.282	143.118
PT6_B_04506	hypothetical protein CDS	S	hypothetical protein	22.3357	0.237057	0.433335	0.547054	0.584342	0.683059	8.22404	41.1936	20.7977	11.095	22.0625	22.6359	19.0588	33.6183
PT6_B_04507	hypothetical protein CDS	S	hypothetical protein	15.5061	-0.215078	0.392497	-0.547973	0.58371	0.682852	12.9235	20.5968	24.264	8.32128	13.3951	12.5755	13.7223	18.2499
PT6_B_04508	hypothetical protein CDS	S	hypothetical protein	32.0655	0.880293	0.329809	2.6691	0.00760549	0.0193629	12.9235	22.7649	32.352	22.1901	55.1563	45.2719	27.4446	38.4209
PT6_B_04509	hypothetical protein CDS	M	hypothetical protein	531.872	-0.0668865	0.119458	-0.559916	0.575537	0.67641	551.01	555.03	529.186	542.27	544.471	511.405	555.754	465.854
PT6_B_04510	thyA CDS	F	Thymidylate synthase	1274.36	0.0212443	0.139391	0.152408	0.878865	0.91814	1331.12	1155.59	1114.99	1459	1153.55	1213.96	1354.7	1411.97
PT6_B_04511	lgt CDS	M	Prolipoprotein diacylglyceryl transferase	775.149	-0.584468	0.193747	-3.01666	0.0025558	0.00766739	850.6	945.285	883.903	1040.16	717.031	688.3	394.898	681.011
PT6_B_04512	hypothetical protein CDS	S	hypothetical protein	246.249	0.661869	0.217346	3.04523	0.00232502	0.00705176	176.229	179.951	192.957	213.579	311.239	297.621	192.112	406.301
PT6_B_04513	hypothetical protein CDS	S	hypothetical protein	77.3157	0.540028	0.218128	2.47574	0.0132959	0.0313476	61.0928	73.7149	63.5486	52.7014	96.1295	90.5438	69.374	111.421
PT6_B_04514	hypothetical protein CDS	T	hypothetical protein	284.105	0.188646	0.152755	1.23496	0.216846	0.311628	326.612	231.985	247.262	256.573	289.176	322.772	306.465	291.999
PT6_B_04515	ptsP CDS	T	Phosphoenolpyruvate-dependent phosphotransferasesystem	4715.04	-0.313731	0.120422	-2.60527	0.00918029	0.0227221	5323.3	5256.52	5306.88	5016.34	4544.09	4668.03	3925.35	3679.76
PT6_B_04516	rppH CDS	L	RNA pyrophosphohydrolase	1622.8	0.457251	0.122206	3.74164	0.000182826	0.000799247	1546.12	1285.67	1287.15	1352.21	1961.99	2007.89	1696.23	1845.16
PT6_B_04517	putative phosphatase CDS	E	putative phosphatase	770.943	-0.248195	0.157265	-1.5782	0.11452	0.186422	672.021	806.528	1043.35	826.58	758.005	737.764	666.295	656.998
PT6_B_04518	hypothetical protein CDS	EGP	hypothetical protein	177.365	0.645632	0.187454	3.44422	0.000572699	0.002145	122.186	138.757	162.915	128.98	256.083	221.329	163.906	224.762
PT6_B_04519	hypothetical protein CDS	S	hypothetical protein	62.244	1.48909	0.277162	5.37264	7.75937e-08	8.52758e-07	29.3716	36.8574	41.5954	22.1901	118.98	86.3519	61.7504	100.855
PT6_B_04521	hypothetical protein CDS	NU	hypothetical protein	2336.69	0.334458	0.170962	1.95633	0.0504258	0.0948838	2316.83	1716.04	1914.55	2321.64	2158.19	2303	3213.31	2749.98
PT6_B_04522	rlmN 2 CDS	J	Dual-specificity RNA methyltransferase RlmN	10332.3	-0.252822	0.195747	-1.29158	0.196504	0.287716	10523.2	8289.67	10499.4	15630.1	8137.91	8870.78	10863.5	9843.44
PT6_B_04523	ndk CDS	F	Nucleoside diphosphate kinase	8689.54	-0.81818	0.18347	-4.45947	8.21626e-06	5.25251e-05	12420.6	7850.63	10201.3	13886.8	5624.36	6634.85	6995.33	5902.41
PT6_B_04524	iscX CDS	S	Protein IscX	994.604	-0.414578	0.205788	-2.01459	0.043948	0.0844566	1664.78	970.218	829.598	1081.77	831.284	805.672	940.741	832.773
PT6_B_04525	fdx 2 CDS	C	2Fe-2S ferredoxin	1262.57	-0.420818	0.183299	-2.2958	0.0216872	0.0473855	1689.45	1131.74	1188.94	1772.43	902.199	1104.97	1205.28	1105.56
PT6_B_04526	hscA CDS	O	Chaperone protein HscA	3657.02	0.719538	0.118291	6.0828	1.18101e-09	2.07505e-08	2803.22	2548.58	2600.87	3102.45	4236	4617.73	4406.39	4940.93
PT6_B_04527	hscB CDS	O	Co-chaperone protein HscB	2340.24	0.252094	0.228578	1.10288	0.270078	0.373208	1199.53	1968.62	2551.19	2826.46	2395.36	2405.28	2559.21	2816.25
PT6_B_04528	iscA CDS	S	Iron-binding protein IscA	1597.73	-0.688309	0.146701	-4.69192	2.70651e-06	2.00427e-05	2345.02	1765.91	1777.05	1999.88	1087.37	1288.57	1383.67	1134.38
PT6_B_04529	iscU CDS	C	Iron-sulfur cluster assembly scaffold protein IscU	1908.45	-0.585074	0.132519	-4.41502	1.01002e-05	6.28928e-05	2145.3	2087.87	2256.55	2672.52	1403.33	1524.99	1716.05	1460.96
PT6_B_04530	iscS 1 CDS	E	Cysteine desulfurase IscS	6141.13	-0.511113	0.154237	-3.31381	0.000920352	0.00323001	8249.88	6524.85	6450.76	7645.87	4147.75	4855.83	6027.91	5226.21
PT6_B_04531	iscR CDS	K	HTH-type transcriptional regulator IscR	957.325	0.467642	0.182929	2.55641	0.0105759	0.0257035	854.125	649.341	782.225	929.209	844.679	1021.13	1371.47	1206.42
PT6_B_04532	cysE CDS	E	Serine acetyltransferase	1246.83	0.00942554	0.166342	0.0566635	0.954813	0.968328	1043.28	1042.85	1307.95	1578.27	1168.52	1144.37	1385.95	1303.43
PT6_B_04533	trmJ CDS	J	tRNA (cytidine/uridine-2'-O-)-methyltransferase TrmJ	615.256	0.0376013	0.162812	0.230949	0.817355	0.872383	756.611	566.954	506.078	599.132	589.384	544.939	651.048	707.905
PT6_B_04534	dapb3 CDS	E	Dipeptidyl aminopeptidase BIII	82.7624	-0.270362	0.223032	-1.21221	0.225432	0.321788	62.2677	110.572	109.766	79.0521	70.1272	74.6148	84.621	71.0787
PT6_B_04535	dhaT 3 CDS	C	1,3-propanediol dehydrogenase	171.129	0.815466	0.158445	5.14668	2.65142e-07	2.57987e-06	102.213	133.337	131.719	128.98	224.565	228.875	219.557	199.789
PT6_B_04536	sasA 14 CDS	T	Adaptive-response sensory-kinase SasA	113.807	0.359937	0.225541	1.59588	0.110515	0.181354	83.4152	121.413	116.698	76.2784	148.134	143.361	91.4821	129.671
PT6_B_04537	yhhS CDS	U	putative MFS-type transporter YhhS	201.153	0.486205	0.141522	3.43554	0.000591368	0.00220468	179.754	150.682	162.915	177.521	230.868	233.905	236.329	237.249
PT6_B_04538	hypothetical protein CDS	S	hypothetical protein	171.8	0.208924	0.253614	0.82379	0.410059	0.520427	82.2404	147.43	175.625	232.996	182.804	178.572	176.865	197.868
PT6_B_04539	hypothetical protein CDS	S	hypothetical protein	268.901	0.10761	0.493816	0.217916	0.827495	0.88065	74.0163	208.136	336.23	417.451	239.536	299.297	309.515	267.025
PT6_B_04540	ppiC 2 CDS	O	Peptidyl-prolyl cis-trans isomerase C	124.816	0.609669	0.206575	2.95132	0.00316421	0.00920724	72.8415	106.236	112.077	104.016	181.228	143.361	117.402	161.368
PT6_B_04541	acsA 3 CDS	I	Acetyl-coenzyme A synthetase	870.209	0.418765	0.153884	2.72131	0.00650244	0.0169297	629.726	788.099	799.557	761.397	1070.03	1089.88	783.697	1039.29
PT6_B_04542	gltC 2 CDS	K	HTH-type transcriptional regulator GltC	443.216	0.636082	0.188382	3.37655	0.000734004	0.00265367	244.371	362.07	345.473	436.867	549.987	538.232	452.074	616.656
PT6_B_04543	scoA CDS	I	putative succinyl-CoA:3-ketoacid coenzyme A transferase subunit A	2784.67	0.198301	0.259466	0.764267	0.444708	0.554203	2079.51	3046.16	2263.48	2984.56	2437.12	2822.79	1859.37	4784.37
PT6_B_04544	scoB CDS	I	putative succinyl-CoA:3-ketoacid coenzyme A transferase subunit B	2146.11	0.11828	0.243619	0.48551	0.627314	0.721922	1338.17	2226.62	1988.49	2679.45	2002.17	2650.92	1459.14	2823.94
PT6_B_04545	fadI CDS	I	3-ketoacyl-CoA thiolase FadI	339.983	0.228032	0.148219	1.53848	0.123932	0.198587	267.869	334.969	351.25	298.179	391.609	399.902	329.336	346.749
PT6_B_04546	lrpC 2 CDS	K	HTH-type transcriptional regulator LrpC	142.74	0.430887	0.203643	2.11589	0.0343539	0.0691311	119.836	104.068	128.253	134.527	115.828	159.29	200.498	179.618
PT6_B_04547	yedA 1 CDS	EG	putative inner membrane transporter YedA	127.665	-0.250175	0.218518	-1.14487	0.252264	0.352875	187.978	151.766	121.32	92.9209	127.647	114.018	103.68	121.986
PT6_B_04548	hypothetical protein CDS	-	hypothetical protein	45.0945	-0.426241	0.315151	-1.3525	0.176215	0.264251	65.7923	69.3787	46.2171	24.9638	48.0647	25.9894	41.9293	38.4209
PT6_B_04549	Cyclic di-GMP phosphodiesterase CDS	T	Cyclic di-GMP phosphodiesterase	370.352	-0.866672	0.139774	-6.20054	5.62705e-10	1.07793e-08	471.12	531.181	456.394	454.896	252.931	297.621	269.11	229.565
PT6_B_04550	hypothetical protein CDS	DT	hypothetical protein	326.607	0.0897119	0.132017	0.679548	0.49679	0.602637	318.388	319.793	276.147	352.267	330.15	346.246	338.484	331.38
PT6_B_04551	eamA 1 CDS	EG	putative amino-acid metabolite efflux pump	51.8223	0.549993	0.252117	2.1815	0.0291463	0.0605569	54.0437	49.8659	33.5074	30.5113	66.1875	56.1707	72.4234	51.8682
PT6_B_04552	hypothetical protein CDS	S	hypothetical protein	40.8471	1.05812	0.333391	3.17381	0.00150455	0.00489999	17.6229	20.5968	33.5074	34.672	78.7947	53.6556	31.2564	56.6709
PT6_B_04553	hmrR CDS	K	HTH-type transcriptional regulator HmrR	464.688	-0.551952	0.135406	-4.07626	4.57657e-05	0.000238874	461.721	604.896	548.829	594.971	393.973	381.458	370.503	361.157
PT6_B_04554	qseC 2 CDS	T	Sensor protein QseC	108.82	-0.0120519	0.183945	-0.065519	0.947761	0.964545	104.563	94.3117	101.678	137.301	100.857	101.443	111.303	119.105
PT6_B_04555	qseB 3 CDS	T	Transcriptional regulatory protein QseB	67.8971	-0.0125841	0.203619	-0.061802	0.95072	0.966487	56.3934	75.883	76.2583	63.7964	63.0357	74.6148	64.0375	69.1577
PT6_B_04556	hypothetical protein CDS	-	hypothetical protein	93.4195	-0.65424	0.232541	-2.81344	0.00490145	0.0133077	160.956	111.656	92.4343	91.534	73.279	56.1707	77.7598	83.5655
PT6_B_04558	davD CDS	C	Glutarate-semialdehyde dehydrogenase DavD	3321.7	-0.171235	0.150844	-1.13518	0.256301	0.357435	2826.72	3692.25	3430.47	4125.97	3351.92	3434.8	2944.2	2767.27
PT6_B_04559	davT CDS	E	5-aminovalerate aminotransferase DavT	4580.69	-0.676818	0.115075	-5.88155	4.06444e-09	6.19434e-08	5622.89	5729.16	5616.54	5575.25	3782.14	3897.57	3222.46	3199.5
PT6_B_04560	hypothetical protein CDS	T	hypothetical protein	304.256	0.265242	0.142566	1.86049	0.0628168	0.114376	308.989	252.582	291.168	252.412	367.183	328.64	302.653	330.42
PT6_B_04561	hisC 3 CDS	K	Histidinol-phosphate aminotransferase	97.836	0.351187	0.197898	1.77459	0.0759662	0.133134	76.366	95.3957	99.3669	72.1177	128.435	109.826	90.7198	110.46
PT6_B_04562	hypothetical protein CDS	S	hypothetical protein	182.955	-0.510849	0.181456	-2.81527	0.00487359	0.0132517	250.246	220.061	209.133	180.294	164.681	181.088	126.55	131.592
PT6_B_04563	hypothetical protein CDS	S	hypothetical protein	104.382	-1.02348	0.186004	-5.50245	3.7456e-08	4.49362e-07	159.781	136.589	130.563	133.14	69.3393	81.3217	68.6116	55.7103
PT6_B_04564	hypothetical protein CDS	S	hypothetical protein	60.8129	-0.742901	0.209152	-3.55196	0.000382375	0.00150899	71.6666	78.0511	85.5017	69.344	49.6406	49.4637	43.454	39.3814
PT6_B_04565	pcpR 4 CDS	K	PCP degradation transcriptional activation protein	152.943	0.148708	0.179864	0.826784	0.408359	0.518986	131.585	125.749	142.118	181.681	175.712	137.492	152.47	176.736
PT6_B_04568	macB 1 CDS	V	Macrolide export ATP-binding/permease protein MacB	26.2192	0.434094	0.298124	1.45608	0.14537	0.22575	18.7978	22.7649	25.4194	22.1901	33.8817	35.2115	23.6329	27.8552
PT6_B_04569	hypothetical protein CDS	MU	hypothetical protein	83.0336	0.849987	0.223161	3.80884	0.000139618	0.000629823	41.1202	56.3702	62.3932	77.6652	94.5536	117.372	93.7692	121.026
PT6_B_04570	hypothetical protein CDS	M	hypothetical protein	37.3093	0.262298	0.244014	1.07493	0.282405	0.387281	31.7213	34.6894	34.6629	34.672	42.5491	41.9184	38.8799	39.3814
PT6_B_04571	hypothetical protein CDS	-	hypothetical protein	72.9957	-0.586255	0.26056	-2.24998	0.0244502	0.052487	132.759	70.4628	80.88	66.5702	59.096	50.3021	73.9481	49.9472
PT6_B_04572	ompP1 CDS	I	Outer membrane protein P1	113.452	0.0108339	0.18651	0.0580873	0.953679	0.967878	122.186	97.5638	116.698	116.498	113.464	123.24	129.6	88.3681
PT6_B_04573	gdhA CDS	E	NADP-specific glutamate dehydrogenase	805.46	-0.738126	0.158007	-4.67147	2.99045e-06	2.1881e-05	977.485	781.595	1074.55	1195.49	545.259	658.119	583.961	627.222
PT6_B_04574	ccpA CDS	C	Cytochrome c551 peroxidase	27948.6	-2.01792	0.154945	-13.0234	9.00109e-39	3.10369e-36	44200.7	36143.1	49101.1	49869.4	9069.26	12361.7	11925.5	10918.3
PT6_B_04575	hypothetical protein CDS	-	hypothetical protein	10.1715	1.06989	0.473929	2.25749	0.0239777	0.0516134	9.3989	4.33617	6.93257	5.54752	10.2433	12.5755	16.0094	16.3289
PT6_B_04576	rtcA CDS	A	RNA 3'-terminal phosphate cyclase	21.7221	0.997291	0.356954	2.79389	0.00520775	0.0140357	12.9235	14.0926	20.7977	9.70815	28.3661	35.2115	19.0588	33.6183
PT6_B_04577	hypothetical protein CDS	-	hypothetical protein	10.1039	2.92375	0.636977	4.59004	4.43169e-06	3.0562e-05	2.34972	3.25213	3.46629	0	24.4263	15.929	12.1976	19.2105
PT6_B_04578	hypothetical protein CDS	-	hypothetical protein	41.2527	1.10126	0.269167	4.09137	4.28833e-05	0.000225146	24.6721	28.1851	32.352	19.4163	53.5804	64.5544	64.0375	43.2235
PT6_B_04579	quiP 3 CDS	S	Acyl-homoserine lactone acylase QuiP	61.9513	0.837503	0.236693	3.53834	0.000402645	0.00158332	34.071	37.9415	57.7714	48.5408	95.3415	72.938	80.8092	68.1971
PT6_B_04580	hypothetical protein CDS	O	hypothetical protein	41.7385	-1.02066	0.273202	-3.73594	0.000187017	0.0008137	79.8906	44.4457	50.8389	48.5408	22.8505	27.6662	32.7811	26.8946
PT6_B_04581	hypothetical protein CDS	I	hypothetical protein	62.1471	-1.07053	0.233334	-4.58799	4.4753e-06	3.07475e-05	108.087	81.3032	61.2377	85.9865	35.4576	41.08	38.8799	45.1446
PT6_B_04582	hypothetical protein CDS	-	hypothetical protein	18.168	-0.437578	0.341582	-1.28103	0.200182	0.292016	22.3224	17.3447	23.1086	20.8032	18.9107	15.0906	11.4353	16.3289
PT6_B_04583	hypothetical protein CDS	I	hypothetical protein	32.7208	-1.03296	0.361565	-2.85691	0.00427789	0.0118479	71.6666	48.7819	27.7303	27.7376	26.7902	25.9894	20.5835	12.4868
PT6_B_04584	anoR CDS	K	Transcriptional activator protein AnoR	72.5166	-0.310373	0.203042	-1.52862	0.12636	0.201598	77.5409	76.967	88.968	77.6652	52.0045	74.6148	70.8987	61.4735
PT6_B_04586	phzB2 CDS	S	Phenazine biosynthesis protein PhzB 2	17.5462	0.0828181	0.367404	0.225414	0.821657	0.87562	23.4972	14.0926	12.7097	18.0294	14.183	14.2523	24.3952	19.2105
PT6_B_04587	malT 4 CDS	K	HTH-type transcriptional regulator MalT	38.1074	-0.118961	0.288053	-0.412983	0.679619	0.763171	37.5956	29.2691	54.3052	37.4457	45.7009	37.7266	24.3952	38.4209
PT6_B_04588	hypothetical protein CDS	S	hypothetical protein	57.7615	0.0110709	0.251127	0.0440849	0.964837	0.97508	52.8688	82.3872	57.7714	36.0589	55.9442	55.3323	56.414	65.3156
PT6_B_04589	ldh CDS	E	Leucine dehydrogenase	927.25	-0.460318	0.209859	-2.19346	0.0282742	0.0590866	1233.61	1432.02	952.073	676.797	754.065	783.036	747.867	838.537
PT6_B_04590	pdhA CDS	C	Pyruvate dehydrogenase E1 component subunit alpha	163.425	-0.263448	0.183797	-1.43336	0.151755	0.234256	149.208	224.397	177.936	160.878	163.105	126.594	141.035	164.249
PT6_B_04591	pdhB CDS	C	Pyruvate dehydrogenase E1 component subunit beta	272.483	-0.475869	0.22749	-2.09183	0.0364539	0.0725789	223.224	421.692	316.587	306.5	203.29	175.219	305.703	227.644
PT6_B_04592	pdhC CDS	C	Dihydrolipoyllysine-residue acetyltransferase component of pyruvate dehydrogenase complex	188.564	-0.258947	0.268146	-0.965692	0.334198	0.442895	129.235	300.28	225.309	166.426	169.409	114.018	212.696	191.144
PT6_B_04593	hypothetical protein CDS	S	hypothetical protein	38.3515	-0.0464665	0.293064	-0.158554	0.87402	0.914811	29.3716	55.2862	43.9063	26.3507	33.8817	36.0498	32.0187	49.9472
PT6_B_04594	hypothetical protein CDS	-	hypothetical protein	122.605	-0.301012	0.203421	-1.47975	0.13894	0.217455	128.06	184.287	122.475	105.403	109.525	107.311	99.868	123.907
PT6_B_04595	hypothetical protein CDS	S	hypothetical protein	255.74	-1.14069	0.201584	-5.65861	1.52607e-08	2.06864e-07	480.519	328.465	322.365	275.989	130.799	174.381	180.677	152.723
PT6_B_04596	hypothetical protein CDS	S	hypothetical protein	36.172	-0.72749	0.314531	-2.31294	0.0207262	0.0455926	51.6939	67.2106	26.5749	34.672	29.154	20.9592	31.2564	27.8552
PT6_B_04598	fecI 4 CDS	K	putative RNA polymerase sigma factor FecI	27.5891	-0.22934	0.295607	-0.775828	0.437851	0.547578	30.5464	39.0255	25.4194	23.5769	27.5781	20.9592	22.8705	30.7367
PT6_B_04599	putative zinc protease CDS	S	putative zinc protease	1618.69	0.00738058	0.134386	0.0549207	0.956202	0.968846	1373.41	1471.05	1860.24	1754.4	1657.05	1620.57	1663.45	1549.32
PT6_B_04600	hypothetical protein CDS	S	hypothetical protein	2852.95	-0.00238336	0.128148	-0.0185985	0.985161	0.989106	2434.31	2743.71	3084.99	3159.31	3078.51	2894.05	2768.1	2660.65
PT6_B_04601	rsmD CDS	L	Ribosomal RNA small subunit methyltransferase D	571.518	0.293214	0.145022	2.02186	0.0431906	0.0835493	484.043	560.45	570.782	438.254	690.241	674.048	558.803	595.524
PT6_B_04602	hypothetical protein CDS	-	hypothetical protein	197.511	1.64137	0.27378	5.99523	2.032e-09	3.35645e-08	57.5682	78.0511	146.739	101.242	356.94	282.53	203.548	353.472
PT6_B_04603	hypothetical protein CDS	S	hypothetical protein	326.551	1.29517	0.184671	7.01338	2.32624e-12	7.92215e-11	146.858	192.96	220.687	195.55	496.406	469.486	354.493	535.972
PT6_B_04604	hypothetical protein CDS	S	hypothetical protein	100.769	1.30731	0.246714	5.2989	1.165e-07	1.22192e-06	43.4699	52.034	82.0354	54.0883	156.801	144.199	100.63	172.894
PT6_B_04605	hypothetical protein CDS	K	hypothetical protein	336.846	-0.014798	0.186346	-0.0794115	0.936705	0.958776	243.196	326.297	363.96	421.611	297.844	306.843	383.463	351.551
PT6_B_04606	calB CDS	C	Coniferyl aldehyde dehydrogenase	400.077	0.0497372	0.123061	0.404166	0.686091	0.768249	373.606	381.583	413.643	403.582	398.701	407.447	381.176	440.88
PT6_B_04607	hypothetical protein CDS	S	hypothetical protein	112.934	0.784343	0.192907	4.0659	4.78466e-05	0.000248793	78.7158	74.7989	102.833	74.8915	137.891	145.038	121.214	168.092
PT6_B_04608	putative GMC-type oxidoreductase CDS	E	putative GMC-type oxidoreductase	155.379	0.83268	0.184317	4.51766	6.25281e-06	4.13135e-05	96.3387	147.43	98.2114	104.016	196.199	202.885	179.915	218.039
PT6_B_04609	ywrD CDS	E	Glutathione hydrolase-like YwrD proenzyme	257.484	-0.206246	0.172401	-1.19632	0.231573	0.328768	273.743	356.65	253.039	219.127	246.627	243.127	244.715	222.841
PT6_B_04610	hypothetical protein CDS	M	hypothetical protein	375.125	-0.693658	0.187047	-3.70847	0.000208515	0.00089733	494.617	414.104	363.96	582.489	236.384	267.44	338.484	303.525
PT6_B_04611	xanP 2 CDS	F	Xanthine permease XanP	71.5321	0.154107	0.220087	0.700207	0.483798	0.589989	65.7923	61.7904	57.7714	85.9865	74.067	90.5438	59.4634	76.8418
PT6_B_04612	rutR 4 CDS	K	HTH-type transcriptional regulator RutR	311.931	-0.267296	0.149623	-1.78646	0.0740251	0.130353	289.016	358.818	326.986	388.326	287.6	252.349	278.258	314.091
PT6_B_04613	yigZ CDS	S	IMPACT family member YigZ	31.2865	1.04454	0.325919	3.20491	0.00135103	0.00446325	18.7978	21.6808	24.264	16.6426	56.7322	43.5952	24.3952	44.1841
PT6_B_04614	hypothetical protein CDS	T	hypothetical protein	160.316	0.0394488	0.254016	0.155301	0.876584	0.916452	158.606	178.867	153.672	141.462	252.143	169.35	118.927	109.5
PT6_B_04615	hypothetical protein CDS	S	hypothetical protein	69.6086	0.00983337	0.261309	0.0376312	0.969982	0.978937	51.6939	96.4798	69.3257	59.6358	87.4621	82.9985	52.6022	56.6709
PT6_B_04616	hypothetical protein CDS	-	hypothetical protein	58.9444	0.667078	0.330069	2.02103	0.0432769	0.0836352	28.1967	69.3787	42.7509	41.6064	105.585	84.6752	42.6917	56.6709
PT6_B_04617	hypothetical protein CDS	KT	hypothetical protein	104.602	0.930638	0.227334	4.0937	4.24536e-05	0.000223469	64.6174	71.5468	78.5692	73.5046	183.592	150.906	111.303	102.776
PT6_B_04618	cheB2 CDS	NT	Chemotaxis response regulator protein-glutamate methylesterase of group 2 operon	20.1295	0.46195	0.331654	1.39287	0.163661	0.248805	12.9235	22.7649	13.8651	18.0294	22.8505	21.7976	22.8705	25.9341
PT6_B_04620	mltF 3 CDS	M	Membrane-bound lytic murein transglycosylase F	799.907	0.0750346	0.141331	0.530916	0.595477	0.692798	892.895	707.88	705.967	809.937	787.947	715.967	872.892	905.773
PT6_B_04621	purL CDS	F	Phosphoribosylformylglycinamidine synthase	11234.3	0.228003	0.136058	1.67577	0.093783	0.158372	8851.41	9285.91	10918.8	12339.1	11916.1	11738.8	12412.6	12411.9
PT6_B_04622	hypothetical protein CDS	S	hypothetical protein	163.456	-0.240865	0.186575	-1.29098	0.19671	0.287941	217.35	187.539	154.827	148.396	144.194	130.785	181.44	143.118
PT6_B_04623	GTP cyclohydrolase 1 type 2 CDS	S	GTP cyclohydrolase 1 type 2	760.85	0.00917685	0.148074	0.0619748	0.950583	0.966487	755.436	842.301	772.982	662.928	773.764	809.864	853.833	615.695
PT6_B_04624	hypothetical protein CDS	G	hypothetical protein	242.73	1.07299	0.166516	6.44373	1.1657e-10	2.62496e-09	118.661	163.69	158.294	185.842	331.726	362.175	314.089	307.367
PT6_B_04625	ptsI 1 CDS	G	Phosphoenolpyruvate-protein phosphotransferase	175.32	0.764768	0.188299	4.06145	4.87697e-05	0.000253354	116.311	155.018	128.253	119.272	231.656	260.733	168.48	222.841
PT6_B_04626	pmbA 2 CDS	S	Metalloprotease PmbA	889.257	-0.568432	0.185449	-3.06516	0.0021755	0.00666051	1290	1224.97	998.29	735.046	783.219	710.098	743.292	629.143
PT6_B_04627	hypothetical protein CDS	S	hypothetical protein	769.484	-0.181215	0.120664	-1.50181	0.133146	0.210096	881.147	713.3	800.712	876.508	707.576	722.674	710.511	743.445
PT6_B_04628	tldD CDS	S	Metalloprotease TldD	1300.95	-0.296748	0.113202	-2.62141	0.00875676	0.0217814	1566.09	1426.6	1465.08	1278.7	1176.4	1217.31	1152.67	1124.77
PT6_B_04629	nit1 CDS	S	Deaminated glutathione amidase	691.153	0.321039	0.189825	1.69124	0.0907911	0.154549	777.759	532.265	605.445	542.27	872.257	805.672	551.18	842.379
PT6_B_04630	hypothetical protein CDS	S	hypothetical protein	3353.11	0.66618	0.113983	5.84454	5.07964e-09	7.61532e-08	2780.9	2400.07	2551.19	2637.84	4383.35	4264.78	3663.1	4143.7
PT6_B_04631	rng CDS	J	Ribonuclease G	2006.54	0.0858094	0.154383	0.555821	0.578333	0.678089	2462.51	1826.61	1609.51	1888.93	1866.65	2088.38	2217.68	2092.02
PT6_B_04632	yhdE CDS	D	Maf-like protein YhdE	822.166	0.340136	0.152894	2.22464	0.0261052	0.0554145	791.857	845.553	670.149	593.584	951.051	838.368	856.12	1030.64
PT6_B_04633	mreD CDS	M	Rod shape-determining protein MreD	734.678	0.566682	0.17559	3.22729	0.00124967	0.00416332	446.448	553.946	647.04	722.564	778.491	827.47	1036.04	865.431
PT6_B_04634	gcvP 2 CDS	E	Glycine dehydrogenase (decarboxylating)	8978.05	-1.11803	0.155533	-7.18841	6.55499e-13	2.4435e-11	10822.8	13864.9	12751.3	11731.6	5597.57	4532.22	6874.12	5649.8
PT6_B_04635	gcvH 3 CDS	E	Glycine cleavage system H protein	619.076	-0.654472	0.198983	-3.28908	0.00100515	0.00347894	643.824	878.074	811.111	694.826	434.947	334.509	554.992	600.327
PT6_B_04636	dmlR 18 CDS	K	HTH-type transcriptional regulator DmlR	41.9677	0.486683	0.29124	1.67107	0.0947077	0.159689	24.6721	30.3532	55.4606	29.1245	59.8839	50.3021	38.8799	47.0656
PT6_B_04637	nfdA 2 CDS	S	N-substituted formamide deformylase	152.798	0.447594	0.16945	2.64145	0.00825524	0.0207396	109.262	145.262	146.739	115.111	193.047	165.997	165.43	181.539
PT6_B_04638	tyrR 1 CDS	EK	Transcriptional regulatory protein TyrR	570.858	0.710711	0.128648	5.52446	3.30508e-08	4.05203e-07	426.475	457.466	427.509	420.224	782.431	616.201	699.838	736.721
PT6_B_04639	hypothetical protein CDS	O	hypothetical protein	165.759	1.02893	0.22093	4.65726	3.20441e-06	2.32309e-05	66.9671	109.488	151.361	108.177	244.263	195.34	218.032	232.447
PT6_B_04640	fes CDS	P	Enterochelin esterase	22.5178	0.0944562	0.325796	0.289924	0.771874	0.838604	18.7978	22.7649	19.6423	26.3507	32.3058	20.1208	22.8705	17.2894
PT6_B_04641	hypothetical protein CDS	-	hypothetical protein	8.99973	1.37353	0.506103	2.71393	0.00664906	0.0172544	4.69945	7.5883	3.46629	4.16064	14.183	13.4139	12.96	11.5263
PT6_B_04642	hisB CDS	E	Histidine biosynthesis bifunctional protein HisB	1745.88	-0.06561	0.141201	-0.464657	0.642177	0.733974	1809.29	1494.89	1720.43	2119.15	1542.8	1723.69	1858.61	1698.2
PT6_B_04643	hisH CDS	E	Imidazole glycerol phosphate synthase subunit HisH	836.233	0.356431	0.113419	3.14259	0.00167459	0.00537134	717.841	753.409	782.225	679.571	977.842	869.388	956.751	952.839
PT6_B_04644	hypothetical protein CDS	S	hypothetical protein	342.294	-0.0365486	0.142166	-0.257084	0.797114	0.858418	393.579	292.691	336.23	364.749	316.755	341.216	359.83	333.301
PT6_B_04645	hisA CDS	E	1-(5-phosphoribosyl)-5-[(5- phosphoribosylamino)methylideneamino] imidazole-4-carboxamide isomerase	757.892	0.151129	0.119761	1.26192	0.206979	0.300659	748.387	707.88	686.325	730.885	727.275	809.864	888.901	763.616
PT6_B_04646	hisF CDS	E	Imidazole glycerol phosphate synthase subunit HisF	1111.51	0.033749	0.131763	0.256134	0.797847	0.858432	1031.53	1003.82	1059.53	1300.89	1094.46	1207.25	1157.25	1037.36
PT6_B_04647	hypothetical protein CDS	ET	hypothetical protein	1139.71	0.0783213	0.173206	0.452186	0.651135	0.740989	931.666	1153.42	1109.21	1241.26	947.112	1019.46	1481.25	1234.27
PT6_B_04648	hypothetical protein CDS	ET	hypothetical protein	636.341	0.0111285	0.15292	0.072773	0.941987	0.961416	634.426	693.787	556.917	650.446	550.775	567.575	765.401	671.406
PT6_B_04649	hypothetical protein CDS	ET	hypothetical protein	437.998	-0.297952	0.163634	-1.82084	0.0686318	0.122657	563.934	539.853	395.157	432.706	333.301	404.094	427.679	407.262
PT6_B_04650	hypothetical protein CDS	-	hypothetical protein	158.727	0.685736	0.161308	4.2511	2.1272e-05	0.000121488	113.962	135.505	121.32	115.111	193.047	197.855	173.054	219.96
PT6_B_04651	hypothetical protein CDS	S	hypothetical protein	142.981	1.23684	0.243123	5.08732	3.63166e-07	3.40167e-06	59.918	87.8074	112.077	80.439	229.292	176.057	141.797	256.46
PT6_B_04652	ctpB CDS	M	Carboxy-terminal processing protease CtpB	2476.59	-0.0418362	0.0980392	-0.426729	0.669577	0.756204	2417.87	2456.44	2581.23	2594.85	2466.27	2565.41	2331.27	2399.39
PT6_B_04653	envC CDS	D	Murein hydrolase activator EnvC	541.134	0.370087	0.12633	2.92953	0.0033948	0.00976491	491.092	427.113	440.218	531.175	590.172	588.535	629.702	631.064
PT6_B_04654	hypothetical protein CDS	-	hypothetical protein	17.7442	0.222919	0.353227	0.631093	0.52798	0.631447	16.4481	13.0085	20.7977	15.2557	24.4263	19.2825	14.4847	18.2499
PT6_B_04655	lip 1 CDS	S	Triacylglycerol lipase	34.5696	0.260156	0.255138	1.01967	0.307885	0.414697	29.3716	30.3532	36.9737	29.1245	37.0335	40.2417	38.8799	34.5788
PT6_B_04656	fdnG CDS	C	Formate dehydrogenase, nitrate-inducible, major subunit	1802.48	-0.332607	0.173537	-1.91664	0.0552839	0.102556	2631.69	1979.46	1534.41	1891.7	1413.58	1714.46	1676.41	1578.14
PT6_B_04657	fdoG CDS	C	Formate dehydrogenase-O major subunit	6426.64	-0.230661	0.15681	-1.47096	0.141303	0.220466	8686.93	6888.01	5644.27	6537.75	5263.48	6603.83	5944.05	5844.78
PT6_B_04658	fdoH CDS	C	Formate dehydrogenase-O iron-sulfur subunit	3148.97	-0.562451	0.167905	-3.34981	0.000808671	0.00289892	4714.72	3960.01	2892.04	3453.33	2211.77	2530.2	2723.88	2705.79
PT6_B_04659	fdoI CDS	C	Formate dehydrogenase, cytochrome b556(fdo) subunit	1285.21	-0.597859	0.264239	-2.26257	0.023662	0.0510135	2426.09	1661.84	968.249	1134.47	772.188	974.184	1226.62	1118.05
PT6_B_04660	fdhE CDS	O	Protein FdhE	776.966	0.266743	0.200404	1.33103	0.18318	0.272401	528.688	791.351	660.905	840.449	633.509	776.329	934.643	1049.85
PT6_B_04661	hypothetical protein CDS	-	hypothetical protein	411.715	0.433045	0.15763	2.74723	0.00601008	0.0158649	363.032	375.079	387.069	274.602	423.127	482.9	445.213	542.695
PT6_B_04662	hypothetical protein CDS	K	hypothetical protein	19.6572	1.77935	0.397825	4.47269	7.72408e-06	4.97243e-05	4.69945	13.0085	9.24343	8.32128	38.6094	34.3731	22.1082	26.8946
PT6_B_04663	hypothetical protein CDS	S	hypothetical protein	283.42	0.703439	0.176648	3.98216	6.82923e-05	0.00033946	219.699	191.876	264.593	185.842	408.944	313.55	299.604	383.249
PT6_B_04664	aspA CDS	E	Aspartate ammonia-lyase	4696.39	0.780715	0.327002	2.3875	0.0169636	0.038609	5614.67	4371.94	1841.75	1994.33	5041.28	7390.22	7286.55	4030.35
PT6_B_04665	yjiE CDS	K	HTH-type transcriptional regulator YjiE	887.238	0.417582	0.172051	2.42708	0.015221	0.0352537	656.748	848.805	844.618	687.892	1055.85	1235.75	783.697	984.536
PT6_B_04666	Alcohol dehydrogenase CDS	S	Alcohol dehydrogenase	6679.72	-0.943364	0.175739	-5.36799	7.96185e-08	8.71538e-07	10173.1	9740.12	8575.59	6666.73	4782.84	5544.97	4063.33	3891.08
PT6_B_04667	purE CDS	F	N5-carboxyaminoimidazole ribonucleotide mutase	299.826	0.511196	0.167771	3.04698	0.00231149	0.00701844	298.415	225.481	265.749	198.324	356.94	319.418	330.86	403.42
PT6_B_04668	purK CDS	F	N5-carboxyaminoimidazole ribonucleotide synthase	577.12	0.530649	0.21898	2.42327	0.0153814	0.0355357	299.59	455.298	675.926	457.67	780.067	635.483	617.504	695.419
PT6_B_04669	hypothetical protein CDS	S	hypothetical protein	702.908	0.0648628	0.191531	0.338655	0.73487	0.809708	800.081	790.267	667.838	489.568	869.893	754.532	663.246	587.84
PT6_B_04670	hypothetical protein CDS	S	hypothetical protein	575.292	0.022389	0.169483	0.132101	0.894904	0.930316	573.333	613.568	591.58	504.824	649.268	691.654	542.032	436.077
PT6_B_04671	yeaD 2 CDS	G	Putative glucose-6-phosphate 1-epimerase	689.715	-0.419222	0.148375	-2.82542	0.00472184	0.012909	849.425	887.831	789.158	629.643	628.781	638.837	554.229	539.814
PT6_B_04672	fdhA CDS	E	Glutathione-independent formaldehyde dehydrogenase	75.3597	0.452473	0.200217	2.25992	0.0238263	0.0513475	63.4426	57.4542	64.704	69.344	99.2813	93.0589	73.9481	81.6445
PT6_B_04673	hypothetical protein CDS	K	hypothetical protein	28.4352	0.206552	0.287325	0.718877	0.472217	0.580098	24.6721	29.2691	27.7303	23.5769	33.0938	34.3731	22.1082	32.6578
PT6_B_04674	fyuA CDS	P	Pesticin receptor	37.8707	0.381229	0.259856	1.46708	0.142354	0.221793	34.071	30.3532	39.2846	27.7376	53.5804	40.2417	37.3552	40.342
PT6_B_04675	atsK CDS	Q	Alpha-ketoglutarate-dependent sulfate ester dioxygenase	18.9112	-0.00409425	0.375738	-0.0108966	0.991306	0.993286	15.2732	30.3532	17.3314	12.4819	26.7902	18.4441	15.247	15.3684
PT6_B_04676	tfdA CDS	Q	Alpha-ketoglutarate-dependent 2,4-dichlorophenoxyacetate dioxygenase	106.529	0.537584	0.187632	2.86509	0.00416891	0.0116161	78.7158	82.3872	99.3669	87.3734	145.77	136.654	110.541	111.421
PT6_B_04677	pntAA CDS	C	NAD(P) transhydrogenase subunit alpha part 1	344.271	-0.152826	0.165231	-0.924926	0.355004	0.463071	430	367.49	366.271	285.697	378.214	330.317	304.178	291.999
PT6_B_04678	pntA CDS	C	NAD(P) transhydrogenase subunit alpha	80.7803	-0.669373	0.205859	-3.25161	0.00114753	0.00387924	109.262	110.572	85.5017	91.534	59.096	76.2915	64.0375	49.9472
PT6_B_04679	pntB CDS	C	NAD(P) transhydrogenase subunit beta	445.713	-0.935744	0.15625	-5.98874	2.11469e-09	3.47225e-08	539.262	618.988	653.973	529.788	342.757	334.509	303.416	243.012
PT6_B_04680	hypothetical protein CDS	M	hypothetical protein	15.9812	-0.870308	0.389816	-2.23261	0.0255746	0.054519	27.0218	26.017	19.6423	9.70815	10.2433	13.4139	12.1976	9.60523
PT6_B_04681	glgB CDS	G	1,4-alpha-glucan branching enzyme GlgB	127.591	-0.282991	0.242226	-1.16829	0.242689	0.341472	85.7649	117.077	192.957	165.039	125.284	123.24	114.353	97.0128
PT6_B_04682	ybhN CDS	S	Inner membrane protein YbhN	24.6343	-0.58222	0.350146	-1.66279	0.0963547	0.161823	32.8961	22.7649	39.2846	23.5769	23.6384	22.6359	23.6329	8.64471
PT6_B_04683	clsB CDS	I	Cardiolipin synthase B	22.0857	0.234967	0.312384	0.752175	0.451946	0.560942	15.2732	18.4287	25.4194	22.1901	25.2143	23.4743	23.6329	23.0526
PT6_B_04684	hypothetical protein CDS	L	hypothetical protein	17.4168	0.139276	0.344558	0.404217	0.686053	0.768249	18.7978	15.1766	19.6423	12.4819	20.4866	16.7674	16.7717	19.2105
PT6_B_04685	hypothetical protein CDS	S	hypothetical protein	33.4453	-0.00245327	0.274586	-0.00893445	0.992871	0.994674	31.7213	28.1851	47.3726	26.3507	32.3058	31.0196	35.0682	35.5394
PT6_B_04686	putative zinc-binding alcohol dehydrogenase CDS	C	putative zinc-binding alcohol dehydrogenase	31.4892	0.500579	0.357921	1.39857	0.161941	0.247008	18.7978	17.3447	47.3726	20.8032	48.8527	41.9184	28.9693	27.8552
PT6_B_04687	hrp1 2 CDS	S	Hypoxic response protein 1	47.1756	-0.145956	0.383032	-0.381053	0.703164	0.781183	27.0218	19.5128	85.5017	66.5702	49.6406	50.3021	36.5929	42.263
PT6_B_04688	glgX CDS	G	Glycogen operon protein GlgX	143.037	-0.959734	0.211618	-4.53523	5.7541e-06	3.84326e-05	131.585	164.774	239.174	220.514	98.4933	108.15	88.4327	93.1707
PT6_B_04691	csrA 2 CDS	J	Translational regulator CsrA	218.379	-0.523577	0.197031	-2.65734	0.00787605	0.0199505	339.535	275.347	204.511	210.806	166.257	191.986	202.023	156.565
PT6_B_04692	lysC CDS	E	Aspartate kinase Ask_LysC	5035.56	-0.4927	0.123776	-3.98058	6.87481e-05	0.000340776	6079.91	5333.49	5651.2	6485.05	3704.92	4315.08	4615.27	4099.51
PT6_B_04693	alaS 1 CDS	J	Alanine--tRNA ligase	7659.71	-0.10099	0.136892	-0.737735	0.460676	0.569088	7294.72	7023.51	8366.46	9027.2	6718.82	6847.79	8407.21	7591.97
PT6_B_04694	ltaE 2 CDS	E	Low specificity L-threonine aldolase	231.641	1.0978	0.20585	5.33302	9.65939e-08	1.03881e-06	139.809	131.169	189.49	128.98	354.576	274.985	243.19	390.933
PT6_B_04695	astE CDS	E	Succinylglutamate desuccinylase	1967.68	0.0585989	0.145213	0.403537	0.686553	0.768455	1613.09	1967.54	1913.39	2217.62	1828.82	1804.17	2274.09	2122.76
PT6_B_04696	hypothetical protein CDS	S	hypothetical protein	836.922	-0.731406	0.205434	-3.5603	0.000370428	0.00146884	1392.21	981.058	798.401	1006.87	470.404	602.787	776.074	667.563
PT6_B_04697	astB CDS	E	N-succinylarginine dihydrolase	3035.88	0.177288	0.123594	1.43444	0.151446	0.23391	2880.76	3165.4	2591.63	2759.89	2864.97	3138.85	3530.45	3355.11
PT6_B_04698	astD CDS	C	N-succinylglutamate 5-semialdehyde dehydrogenase	1686.5	0.733828	0.158629	4.62605	3.72697e-06	2.62602e-05	1214.81	1572.95	1185.47	1091.47	2167.64	2142.03	1751.88	2365.77
PT6_B_04699	macB 2 CDS	V	Macrolide export ATP-binding/permease protein MacB	361.69	0.376201	0.153714	2.44741	0.0143887	0.0335656	259.645	342.557	332.763	324.53	401.853	368.044	477.994	386.13
PT6_B_04700	macA CDS	M	Macrolide export protein MacA	197.968	0.888068	0.152449	5.82535	5.69916e-09	8.45222e-08	118.661	139.841	149.05	148.396	244.263	244.804	281.308	257.42
PT6_B_04701	hypothetical protein CDS	PT	hypothetical protein	1280.49	-0.560818	0.130446	-4.29924	1.71386e-05	0.000100163	1489.73	1562.11	1380.74	1673.96	1040.88	979.214	1188.51	928.826
PT6_B_04702	fecI 5 CDS	K	putative RNA polymerase sigma factor FecI	252.902	-0.32373	0.169683	-1.90785	0.0564108	0.104331	292.541	308.952	238.018	285.697	271.054	231.39	214.983	180.578
PT6_B_04703	pvdA CDS	Q	L-ornithine N(5)-monooxygenase	119.245	-1.12706	0.536386	-2.1012	0.0356231	0.0713108	328.961	144.178	127.097	54.0883	96.9174	72.0997	73.9481	56.6709
PT6_B_04704	pvdQ CDS	S	Acyl-homoserine lactone acylase PvdQ	58.5634	-0.292826	0.256896	-1.13986	0.254344	0.354975	93.989	56.3702	57.7714	49.9277	64.6116	53.6556	51.8399	40.342
PT6_B_04705	hypothetical protein CDS	P	hypothetical protein	12.0058	-0.015679	0.408491	-0.0383828	0.969382	0.978606	16.4481	13.0085	10.3989	8.32128	12.6071	11.7372	12.96	10.5658
PT6_B_04706	hypothetical protein CDS	-	hypothetical protein	138.838	0.353697	0.172396	2.05165	0.0402041	0.0788784	113.962	136.589	127.097	109.563	134.739	162.643	179.153	146.96
PT6_B_04707	hypothetical protein CDS	-	hypothetical protein	40.4471	-0.0942652	0.345135	-0.273125	0.784757	0.848922	62.2677	55.2862	32.352	16.6426	29.942	42.7568	48.7905	35.5394
PT6_B_04708	asnO 2 CDS	E	Asparagine synthetase [glutamine-hydrolyzing] 3	48.8327	-0.0085852	0.228772	-0.0375272	0.970065	0.978937	57.5682	45.5298	42.7509	49.9277	49.6406	43.5952	44.9787	56.6709
PT6_B_04709	hypothetical protein CDS	L	hypothetical protein	13.5669	0.560147	0.417751	1.34086	0.179964	0.268632	7.04917	10.8404	16.176	9.70815	10.2433	17.6057	20.5835	16.3289
PT6_B_04710	kptA CDS	J	RNA 2'-phosphotransferase	35.5125	0.456128	0.261872	1.7418	0.0815439	0.141471	30.5464	28.1851	36.9737	23.5769	40.1853	37.7266	38.8799	48.0262
PT6_B_04711	hypothetical protein CDS	S	hypothetical protein	138.921	-1.1565	0.190216	-6.07994	1.2023e-09	2.09907e-08	236.147	204.884	167.537	158.104	95.3415	74.6148	81.5716	93.1707
PT6_B_04713	hypothetical protein CDS	S	hypothetical protein	29.8229	0.558528	0.290159	1.9249	0.0542413	0.100819	28.1967	18.4287	18.4869	31.8982	39.3973	32.6964	32.0187	37.4604
PT6_B_04714	hypothetical protein CDS	O	hypothetical protein	11.0228	1.06102	0.485008	2.18763	0.0286964	0.0597652	9.3989	6.50425	5.77714	6.9344	24.4263	10.0604	10.6729	14.4078
PT6_B_04715	osmC CDS	O	Peroxiredoxin OsmC	263.282	0.333833	0.244988	1.36265	0.172994	0.26034	159.781	237.405	329.297	205.258	360.092	353.791	245.477	215.157
PT6_B_04716	hypothetical protein CDS	S	hypothetical protein	106.751	-0.0504187	0.226669	-0.222433	0.823977	0.877583	124.535	125.749	114.387	69.344	119.768	115.695	106.729	77.8024
PT6_B_04717	hypothetical protein CDS	-	hypothetical protein	194.716	0.924041	0.185425	4.98338	6.24842e-07	5.42021e-06	115.136	145.262	145.584	131.754	316.755	265.763	234.804	202.67
PT6_B_04718	hypothetical protein CDS	-	hypothetical protein	155.283	0.945812	0.20427	4.6302	3.65317e-06	2.5806e-05	88.1147	99.7319	134.03	102.629	236.384	239.773	163.906	177.697
PT6_B_04719	nagK CDS	Q	Fumarylpyruvate hydrolase	22.2338	0.256164	0.36515	0.701532	0.482971	0.589503	12.9235	22.7649	31.1966	13.8688	29.154	31.0196	16.7717	20.171
PT6_B_04720	sdgD CDS	Q	Gentisate 1,2-dioxygenase	40.3708	0.761614	0.297632	2.55891	0.0105002	0.0255534	16.4481	37.9415	26.5749	38.8326	51.2165	45.2719	40.4046	66.2761
PT6_B_04721	gbpR 3 CDS	K	HTH-type transcriptional regulator GbpR	36.2114	0.984731	0.277756	3.5453	0.00039216	0.00154429	19.9727	30.3532	21.9531	24.9638	61.4598	45.2719	43.454	42.263
PT6_B_04722	fecI 6 CDS	K	putative RNA polymerase sigma factor FecI	63.9911	0.164356	0.318987	0.515242	0.606384	0.703559	30.5464	80.2191	68.1703	62.4096	103.221	64.5544	44.2164	58.5919
PT6_B_04723	fecR 3 CDS	PT	Protein FecR	41.6174	0.622298	0.336894	1.84716	0.0647233	0.116998	21.1475	53.1181	30.0411	26.3507	76.4308	42.7568	35.0682	48.0262
PT6_B_04724	fhuA 3 CDS	P	Ferrichrome outer membrane transporter/phage receptor	191.63	-0.589332	0.197914	-2.97772	0.00290405	0.00857591	206.776	285.103	224.153	205.258	172.56	161.805	170.767	106.618
PT6_B_04725	hypothetical protein CDS	S	hypothetical protein	74.1036	0.563314	0.19851	2.83771	0.00454379	0.0124851	64.6174	62.8745	50.8389	61.0227	100.857	83.8368	82.3339	86.4471
PT6_B_04726	hypothetical protein CDS	-	hypothetical protein	174.152	0.854288	0.182092	4.69153	2.71171e-06	2.00543e-05	105.738	115.993	122.475	152.557	230.868	212.946	187.538	265.104
PT6_B_04727	hypothetical protein CDS	EGP	hypothetical protein	19.789	0.969354	0.367238	2.63958	0.00830095	0.0208449	5.87431	17.3447	15.0206	15.2557	31.5179	28.5045	19.8211	24.9736
PT6_B_04728	hypothetical protein CDS	EG	hypothetical protein	259.461	-0.242968	0.12928	-1.8794	0.0601895	0.110156	285.492	264.506	291.168	284.31	243.475	245.642	236.329	224.762
PT6_B_04729	potF 2 CDS	E	Putrescine-binding periplasmic protein	37.5899	-0.515336	0.250958	-2.05347	0.0400268	0.0785865	41.1202	39.0255	41.5954	55.4752	29.942	32.6964	28.207	32.6578
PT6_B_04730	aphA CDS	BQ	Acetylpolyamine amidohydrolase 1	65.8597	0.378147	0.207318	1.824	0.0681523	0.121998	57.5682	52.034	62.3932	56.862	77.2188	67.0695	66.3246	87.4076
PT6_B_04731	hypothetical protein CDS	M	hypothetical protein	326.17	0.244006	0.198528	1.22908	0.219043	0.314376	211.475	319.793	372.048	291.245	408.156	399.902	304.178	302.565
PT6_B_04732	rlmL 2 CDS	J	Ribosomal RNA large subunit methyltransferase K/L	122.997	0.225769	0.188423	1.1982	0.230838	0.328231	93.989	105.152	112.077	142.849	121.344	122.402	129.6	156.565
PT6_B_04733	hypothetical protein CDS	S	hypothetical protein	103.806	0.00568144	0.186472	0.0304681	0.975694	0.982914	90.4644	97.5638	116.698	109.563	115.04	94.7356	89.1951	117.184
PT6_B_04734	helD CDS	L	DNA helicase IV	277.11	0.615894	0.197549	3.11768	0.00182283	0.00574661	196.202	213.556	227.619	238.543	451.493	352.115	260.724	276.631
PT6_B_04735	hypothetical protein CDS	-	hypothetical protein	46.6202	0.918534	0.250007	3.67403	0.000238752	0.00100318	27.0218	33.6053	40.44	27.7376	74.8549	54.4939	57.1763	57.6314
PT6_B_04736	trpB CDS	E	Tryptophan synthase beta chain	994.129	2.08323	0.562928	3.70071	0.000214997	0.000920914	294.89	572.374	246.106	404.969	1965.14	1918.19	383.463	2167.9
PT6_B_04737	trpA CDS	E	Tryptophan synthase alpha chain	690.909	1.71098	0.561402	3.0477	0.00230601	0.00700574	264.344	453.13	220.687	355.041	1284.35	1449.54	237.091	1263.09
PT6_B_04738	Putative transcriptional regulator CDS	KT	Putative transcriptional regulator	199.046	0.167721	0.218541	0.767457	0.44281	0.552447	195.027	174.531	179.091	201.097	234.02	242.288	124.263	242.052
PT6_B_04739	hypothetical protein CDS	T	hypothetical protein	90.1888	0.0183166	0.235335	0.077832	0.937962	0.959226	88.1147	85.6393	88.968	95.6947	112.676	103.119	54.1269	93.1707
PT6_B_04740	hypothetical protein CDS	Q	hypothetical protein	355.627	-0.148457	0.161015	-0.922006	0.356526	0.464013	402.978	346.894	345.473	400.808	416.824	327.802	280.545	323.696
PT6_B_04741	gcvA 6 CDS	K	Glycine cleavage system transcriptional activator	114.714	0.49672	0.19424	2.55725	0.0105505	0.0256531	90.4644	83.4713	108.61	98.4684	169.409	128.27	115.115	123.907
PT6_B_04742	betC CDS	P	Choline-sulfatase	102.698	-0.190646	0.253929	-0.750783	0.452783	0.561728	155.082	129.001	86.6572	66.5702	112.676	99.7658	85.3833	86.4471
PT6_B_04743	hypothetical protein CDS	E	hypothetical protein	51.4814	0.520572	0.23356	2.22886	0.0258233	0.0549583	37.5956	40.1096	48.528	42.9933	73.279	61.2009	49.5528	58.5919
PT6_B_04744	putative sulfate transporter CDS	P	putative sulfate transporter	64.1219	0.0301742	0.23725	0.127184	0.898795	0.932779	79.8906	66.1266	57.7714	49.9277	83.5223	51.9788	67.0869	56.6709
PT6_B_04745	hypothetical protein CDS	-	hypothetical protein	24.6837	-1.0932	0.395365	-2.76504	0.00569155	0.0150818	52.8688	37.9415	24.264	19.4163	19.6987	22.6359	12.96	7.68418
PT6_B_04746	8-oxoguanine deaminase CDS	F	8-oxoguanine deaminase	90.6186	0.825084	0.209804	3.93265	8.40151e-05	0.000405167	61.0928	60.7064	72.792	66.5702	106.373	118.21	92.2445	146.96
PT6_B_04747	rihB CDS	G	Pyrimidine-specific ribonucleoside hydrolase RihB	235.722	-0.379483	0.200924	-1.88869	0.0589327	0.108272	350.109	285.103	231.086	199.711	215.897	226.359	214.221	163.289
PT6_B_04748	hypothetical protein CDS	F	hypothetical protein	41.3189	0.744861	0.272983	2.7286	0.00636035	0.0166146	30.5464	36.8574	26.5749	29.1245	59.096	54.4939	34.3058	59.5524
PT6_B_04749	hypothetical protein CDS	F	hypothetical protein	106.106	-0.0544012	0.293503	-0.185352	0.852953	0.899244	123.361	136.589	119.009	52.7014	142.618	110.665	67.8493	96.0523
PT6_B_04750	Purine-binding protein CDS	S	Purine-binding protein	52.7381	0.0151264	0.21555	0.070176	0.944054	0.962725	56.3934	58.5383	46.2171	48.5408	52.7924	51.1405	56.414	51.8682
PT6_B_04751	efe 1 CDS	C	2-oxoglutarate-dependent ethylene/succinate-forming enzyme	93.9943	-0.361989	0.222915	-1.62389	0.104399	0.172808	112.787	127.917	105.144	76.2784	95.3415	94.7356	60.9881	78.7629
PT6_B_04752	Adenine deaminase CDS	F	Adenine deaminase	1097.87	-0.365847	0.142053	-2.57542	0.0100118	0.024538	1476.8	1203.29	1021.4	1244.03	896.683	949.871	1028.41	962.444
PT6_B_04753	hypothetical protein CDS	K	hypothetical protein	116.881	0.539894	0.210192	2.56858	0.0102118	0.0249726	66.9671	121.413	91.2789	101.242	163.893	136.654	118.164	135.434
PT6_B_04754	hypothetical protein CDS	S	hypothetical protein	103.607	0.491778	0.203906	2.41179	0.0158744	0.0364456	82.2404	68.2947	78.5692	116.498	133.951	112.341	108.254	128.71
PT6_B_04755	nrdR CDS	K	Transcriptional repressor NrdR	1154.11	0.487686	0.165823	2.94101	0.00327147	0.00945453	688.469	977.806	1064.15	1113.66	1455.34	1314.56	1243.39	1375.47
PT6_B_04756	hypothetical protein CDS	S	hypothetical protein	36.9575	-0.0176241	0.254796	-0.0691695	0.944855	0.963129	42.295	37.9415	41.5954	26.3507	36.2455	33.5347	37.3552	40.342
PT6_B_04757	ydgC CDS	S	Inner membrane protein YdgC	99.2577	-0.55787	0.206454	-2.70215	0.00688934	0.0177693	143.333	129.001	116.698	83.2128	70.1272	80.4834	91.4821	79.7234
PT6_B_04758	glpD 2 CDS	C	Aerobic glycerol-3-phosphate dehydrogenase	2496.18	1.28133	0.187998	6.81568	9.38197e-12	2.78281e-10	1100.85	1397.33	1520.54	1802.94	3381.08	3903.44	2714.73	4148.5
PT6_B_04759	glpR 1 CDS	K	Glycerol-3-phosphate regulon repressor	399.468	0.100828	0.186911	0.539443	0.589581	0.688115	383.005	327.381	367.426	464.605	365.607	512.243	320.187	455.288
PT6_B_04760	glpK 1 CDS	F	Glycerol kinase	3419.68	0.172461	0.208136	0.828601	0.40733	0.518036	2818.49	2846.7	3035.31	4162.02	3163.61	4600.97	2560.74	4169.63
PT6_B_04761	glpF CDS	U	Glycerol uptake facilitator protein	1975.81	1.19679	0.165205	7.24426	4.34794e-13	1.6658e-11	1119.64	1233.64	1207.42	1239.87	2562.4	2988.78	2062.16	3392.57
PT6_B_04762	ybaK CDS	S	Cys-tRNA(Pro)/Cys-tRNA(Cys) deacylase YbaK	530.623	0.504683	0.167831	3.0071	0.00263757	0.00787844	399.453	362.07	442.529	551.978	568.109	674.048	550.418	696.379
PT6_B_04763	glpK 2 CDS	F	Glycerol kinase	1164.8	0.724232	0.165808	4.36791	1.25443e-05	7.63034e-05	774.234	787.015	948.607	1004.1	1423.82	1451.22	1157.25	1772.16
PT6_B_04764	yddE 3 CDS	S	putative isomerase YddE	733.344	-0.677504	0.140762	-4.81311	1.48598e-06	1.17284e-05	891.72	778.342	886.214	1054.03	579.929	595.242	492.479	588.801
PT6_B_04765	hypothetical protein CDS	-	hypothetical protein	1180.2	0.100523	0.186756	0.538258	0.590399	0.688778	842.376	1062.36	1087.26	1565.79	1149.61	1145.21	1347.07	1241.96
PT6_B_04766	bvgA 2 CDS	T	Virulence factors putative positive transcription regulator BvgA	1251.43	-0.508443	0.182542	-2.78535	0.00534703	0.014348	2056.01	1310.61	1168.14	1343.89	969.174	1067.24	1043.66	1052.73
PT6_B_04767	rssB 4 CDS	T	Regulator of RpoS	247.223	-0.639703	0.198462	-3.2233	0.00126724	0.00420914	431.174	271.011	241.485	260.733	185.955	202.047	191.35	194.026
PT6_B_04768	bvgS 2 CDS	T	Virulence sensor protein BvgS	353.416	-0.215751	0.172402	-1.25144	0.210774	0.304807	476.994	336.053	301.567	404.969	288.388	348.761	343.058	327.538
PT6_B_04769	hypothetical protein CDS	J	hypothetical protein	1749.09	-0.37255	0.184888	-2.015	0.0439046	0.0844566	2619.94	2153.99	1580.63	1539.44	1569.59	1637.33	1390.53	1501.3
PT6_B_04770	hypothetical protein CDS	J	hypothetical protein	220.654	1.13812	0.241422	4.71425	2.42599e-06	1.8185e-05	101.038	133.337	183.713	133.14	386.094	316.903	192.112	318.894
PT6_B_04771	hypothetical protein CDS	-	hypothetical protein	478.395	0.763909	0.218112	3.50237	0.000461138	0.00178408	239.672	384.835	434.441	359.202	717.819	621.231	417.768	652.195
PT6_B_04772	sucB CDS	C	Dihydrolipoyllysine-residue succinyltransferase component of 2-oxoglutarate dehydrogenase complex	10287	-0.949154	0.152883	-6.20836	5.35395e-10	1.03279e-08	13952.7	11119	12989.3	16155.8	6101.07	7270.33	8025.27	6682.36
PT6_B_04773	lpdG CDS	C	Dihydrolipoyl dehydrogenase	16110.7	-0.844033	0.164353	-5.1355	2.81399e-07	2.71413e-06	18065.9	16990.2	21369.7	26349.3	10196.8	12196.6	12651.2	11066.2
PT6_B_04774	sucC CDS	F	Succinate--CoA ligase [ADP-forming] subunit beta	17682.7	-1.46046	0.131661	-11.0926	1.36278e-28	3.2689e-26	26591.8	22988.2	25043.9	29135.6	8745.42	9768.67	10692	8495.83
PT6_B_04775	sucD CDS	C	Succinate--CoA ligase [ADP-forming] subunit alpha	19623.2	-1.32549	0.165472	-8.01032	1.14412e-15	6.86102e-14	23071.9	24961.2	29096	35083.9	10403.3	12053.2	12631.4	9684.95
PT6_B_04776	brnQ 2 CDS	U	Branched-chain amino acid transport system 2 carrier protein	2934.66	-0.255861	0.139586	-1.83299	0.0668036	0.12009	2916.01	2856.45	3223.65	3782.02	2576.59	2382.64	2986.13	2753.82
PT6_B_04777	hypothetical protein CDS	S	hypothetical protein	183.879	-0.264165	0.206622	-1.27849	0.201075	0.293086	213.825	178.867	210.288	199.711	117.404	145.038	219.557	186.341
PT6_B_04778	hypothetical protein CDS	-	hypothetical protein	1542.81	0.499047	0.235694	2.11736	0.0342295	0.068975	1228.91	1159.93	1808.25	916.727	2325.23	2038.91	1270.08	1594.47
PT6_B_04779	hypothetical protein CDS	Q	hypothetical protein	162.62	0.0318084	0.194568	0.163482	0.870139	0.91144	204.426	136.589	158.294	144.235	153.65	142.523	206.597	154.644
PT6_B_04780	hypothetical protein CDS	Q	hypothetical protein	169.645	-0.00970263	0.165163	-0.0587459	0.953154	0.967535	166.83	182.119	153.672	178.907	165.469	156.775	203.548	149.842
PT6_B_04781	styD CDS	C	Phenylacetaldehyde dehydrogenase	116.391	0.367159	0.200572	1.83056	0.0671668	0.120625	123.361	102.984	76.2583	104.016	127.647	157.613	110.541	128.71
PT6_B_04782	hypothetical protein CDS	E	hypothetical protein	111.676	0.139498	0.186805	0.746757	0.45521	0.564231	133.934	109.488	92.4343	88.7603	117.404	128.27	109.779	113.342
PT6_B_04783	hypothetical protein CDS	S	hypothetical protein	13.4907	-1.13949	0.432547	-2.63438	0.008429	0.0210993	18.7978	23.8489	15.0206	16.6426	14.971	7.54532	5.33646	5.76314
PT6_B_04784	feaR CDS	K	Transcriptional activator FeaR	80.5844	0.0591523	0.21815	0.271155	0.786272	0.849728	61.0928	80.2191	101.678	72.1177	83.5223	86.3519	65.5622	94.1313
PT6_B_04785	rmlD CDS	M	dTDP-4-dehydrorhamnose reductase	500.517	0.752079	0.161987	4.64283	3.43674e-06	2.45602e-05	431.174	344.725	339.696	375.844	650.056	625.423	498.578	738.642
PT6_B_04786	wbgU 2 CDS	M	UDP-N-acetylglucosamine 4-epimerase	1286.83	-0.446424	0.136991	-3.25879	0.00111889	0.00380106	1724.7	1400.58	1386.51	1425.71	1050.33	1267.61	1034.51	1004.71
PT6_B_04787	hypothetical protein CDS	S	hypothetical protein	156.503	-0.0766991	0.245816	-0.312018	0.755027	0.824894	105.738	191.876	227.619	116.498	145.77	166.835	129.6	168.092
PT6_B_04788	ompW CDS	M	Outer membrane protein W	62364.9	-1.88832	0.17469	-10.8096	3.10043e-27	6.84203e-25	116600	88216.1	87022.3	100975	24505.1	33571.6	27342.5	20686.8
PT6_B_04789	hypothetical protein CDS	S	hypothetical protein	206.246	-1.0818	0.205957	-5.25254	1.50015e-07	1.54121e-06	371.256	307.868	212.599	228.835	153.65	123.24	133.411	119.105
PT6_B_04790	hypothetical protein CDS	V	hypothetical protein	203.053	-0.358875	0.176592	-2.03223	0.0421302	0.0819579	209.125	225.481	205.666	273.215	196.199	208.754	149.421	156.565
PT6_B_04791	hypothetical protein CDS	P	hypothetical protein	12.5333	-1.01495	0.426282	-2.38094	0.0172685	0.0391415	21.1475	15.1766	20.7977	9.70815	7.09152	5.86858	9.91057	10.5658
PT6_B_04792	hypothetical protein CDS	S	hypothetical protein	14.333	0.66976	0.414899	1.61427	0.106468	0.175444	7.04917	14.0926	8.088	15.2557	11.8192	20.1208	22.8705	15.3684
PT6_B_04793	rhaS 9 CDS	K	HTH-type transcriptional activator RhaS	160.708	-0.71436	0.181622	-3.93322	8.38139e-05	0.000404551	232.623	196.212	197.578	171.973	117.404	94.7356	138.748	136.394
PT6_B_04794	hypothetical protein CDS	G	hypothetical protein	41.0224	0.175399	0.286316	0.612605	0.540138	0.642783	29.3716	41.1936	41.5954	41.6064	36.2455	56.1707	28.207	53.7893
PT6_B_04795	lacF CDS	P	Lactose transport system permease protein LacF	46.2807	-0.656412	0.240323	-2.73137	0.00630716	0.0165226	61.0928	58.5383	57.7714	48.5408	31.5179	44.4335	28.9693	39.3814
PT6_B_04796	ycjP CDS	P	Inner membrane ABC transporter permease protein YcjP	32.2602	-0.205626	0.284491	-0.722788	0.46981	0.577656	41.1202	35.7734	32.352	29.1245	31.5179	37.7266	31.2564	19.2105
PT6_B_04797	malK CDS	P	Maltose/maltodextrin import ATP-binding protein MalK	16.3148	0.165963	0.381502	0.435025	0.663544	0.751236	12.9235	11.9245	17.3314	19.4163	20.4866	10.8988	14.4847	23.0526
PT6_B_04798	por CDS	G	Polyol:NADP oxidoreductase	32.0299	0.717221	0.272059	2.63627	0.00838237	0.0210303	19.9727	21.6808	26.5749	29.1245	40.1853	42.7568	40.4046	35.5394
PT6_B_04800	hypothetical protein CDS	J	hypothetical protein	116.805	-0.0388329	0.227366	-0.170795	0.864385	0.907965	146.858	132.253	82.0354	112.337	91.4018	105.634	148.658	115.263
PT6_B_04801	hypothetical protein CDS	S	hypothetical protein	18.1397	0.95678	0.375733	2.54644	0.0108829	0.0263684	12.9235	17.3447	10.3989	8.32128	26.0022	31.858	19.0588	19.2105
PT6_B_04802	hypothetical protein CDS	S	hypothetical protein	224.94	-0.3922	0.139332	-2.81487	0.0048797	0.0132617	250.246	263.422	241.485	266.281	190.683	217.137	182.964	187.302
PT6_B_04803	sbp 2 CDS	P	Sulfate-binding protein	636.828	-0.449152	0.129261	-3.47477	0.000511286	0.001951	796.557	802.191	635.486	705.922	536.592	570.929	510.013	536.932
PT6_B_04804	hypothetical protein CDS	F	hypothetical protein	71.5091	-0.943374	0.228115	-4.13552	3.54148e-05	0.000191178	88.1147	118.161	93.5897	76.2784	63.0357	49.4637	41.167	42.263
PT6_B_04805	hypothetical protein CDS	E	hypothetical protein	125.566	-0.668144	0.239804	-2.78621	0.00533286	0.0143239	225.574	132.253	125.942	133.14	89.038	110.665	115.877	72.0392
PT6_B_04806	glpR 2 CDS	K	Glycerol-3-phosphate regulon repressor	42.1639	-0.216986	0.268025	-0.809572	0.418186	0.528311	32.8961	32.5213	55.4606	61.0227	40.1853	37.7266	38.1176	39.3814
PT6_B_04807	lhgO 2 CDS	S	L-2-hydroxyglutarate oxidase LhgO	68.758	0.629144	0.206309	3.04952	0.00229204	0.00697474	50.5191	53.1181	56.616	55.4752	77.2188	75.4532	80.8092	100.855
PT6_B_04808	hypothetical protein CDS	-	hypothetical protein	24.5987	0.842701	0.369942	2.27793	0.0227309	0.0493143	9.3989	20.5968	28.8857	11.095	39.3973	34.3731	21.3458	31.6973
PT6_B_04809	alaS 2 CDS	S	Alanine--tRNA ligase	365.859	-0.415007	0.187867	-2.20905	0.0271711	0.0572367	540.437	381.583	391.69	359.202	304.935	306.843	389.561	252.618
PT6_B_04810	lpxD 3 CDS	E	UDP-3-O-(3-hydroxymyristoyl)glucosamine N-acyltransferase	396.04	-0.306053	0.179983	-1.70046	0.0890453	0.152	493.442	410.852	376.67	471.539	312.027	322.772	468.846	312.17
PT6_B_04811	cysK 2 CDS	E	Cysteine synthase	247.435	-0.400491	0.2177	-1.83964	0.0658204	0.118632	375.956	274.263	247.262	228.835	189.895	174.381	291.981	196.907
PT6_B_04812	moeZ CDS	H	putative adenylyltransferase/sulfurtransferase MoeZ	328.796	-0.456859	0.184559	-2.4754	0.0133085	0.031364	417.076	447.71	321.209	335.625	250.567	237.258	356.78	264.144
PT6_B_04813	hypothetical protein CDS	S	hypothetical protein	56.1079	-0.35044	0.231011	-1.51699	0.12927	0.205496	76.366	70.4628	62.3932	41.6064	48.0647	47.787	50.3152	51.8682
PT6_B_04814	yedA 2 CDS	EG	putative inner membrane transporter YedA	72.061	-0.262927	0.251935	-1.04363	0.296657	0.402586	86.9398	86.7234	67.0149	73.5046	59.8839	39.4033	82.3339	80.6839
PT6_B_04815	hisC 4 CDS	K	Histidinol-phosphate aminotransferase	336.127	-0.869368	0.16908	-5.14177	2.72165e-07	2.63427e-06	520.464	449.878	369.737	398.034	248.991	201.208	279.783	220.92
PT6_B_04816	hypothetical protein CDS	S	hypothetical protein	33.6083	-0.379233	0.314677	-1.20515	0.228145	0.32524	24.6721	41.1936	32.352	54.0883	33.8817	17.6057	30.494	34.5788
PT6_B_04818	pfeA 2 CDS	P	Ferric enterobactin receptor	110.764	-0.309545	0.196133	-1.57824	0.11451	0.186422	143.333	137.673	88.968	120.658	102.433	103.119	104.442	85.4865
PT6_B_04819	pfeS 2 CDS	T	Sensor protein PfeS	289.923	-0.0485534	0.238636	-0.203462	0.838774	0.889052	187.978	311.12	376.67	303.727	395.549	275.823	244.715	223.802
PT6_B_04820	baeR 2 CDS	T	Transcriptional regulatory protein BaeR	198.957	0.0668912	0.276657	0.241784	0.808948	0.866427	103.388	179.951	258.816	235.769	291.54	174.381	180.677	167.131
PT6_B_04821	hypothetical protein CDS	M	hypothetical protein	358.639	0.349809	0.172625	2.02641	0.0427228	0.0828186	386.53	340.389	270.37	263.507	466.464	408.285	348.394	385.17
PT6_B_04822	hypothetical protein CDS	-	hypothetical protein	143.108	1.21835	0.200686	6.07092	1.27183e-09	2.19959e-08	71.6666	99.7319	95.9006	76.2784	254.507	189.471	170.004	187.302
PT6_B_04823	moeA CDS	H	Molybdopterin molybdenumtransferase	3572.44	0.0781177	0.171795	0.454715	0.649314	0.739985	3797.15	3325.84	3938.86	2840.33	3165.97	4730.91	3313.94	3466.53
PT6_B_04824	yhbU CDS	O	putative protease YhbU	3202.15	-0.282594	0.180007	-1.56991	0.116436	0.188831	3750.16	3059.17	3777.1	3472.75	2471.79	3985.6	2578.27	2522.33
PT6_B_04825	hypothetical protein CDS	O	hypothetical protein	1735.73	-1.35793	0.234151	-5.79937	6.65633e-09	9.79279e-08	2337.98	1801.68	2866.62	2983.18	967.598	1416	827.913	684.853
PT6_B_04826	hypothetical protein CDS	I	hypothetical protein	860.691	-1.44539	0.241494	-5.98519	2.16139e-09	3.5384e-08	1381.64	1088.38	1617.6	948.625	498.77	663.988	344.583	341.946
PT6_B_04827	phoD CDS	P	Alkaline phosphatase D	115.914	-0.502988	0.217241	-2.31535	0.0205937	0.0453736	182.104	98.6479	140.962	122.045	92.9777	115.695	88.4327	86.4471
PT6_B_04828	hypothetical protein CDS	M	hypothetical protein	35.2989	0.250417	0.267349	0.936666	0.34893	0.456822	35.2459	34.6894	33.5074	24.9638	44.125	32.6964	32.0187	45.1446
PT6_B_04829	hypothetical protein CDS	S	hypothetical protein	17.8464	-0.309167	0.396347	-0.780042	0.435366	0.545135	30.5464	11.9245	16.176	20.8032	16.5469	12.5755	23.6329	10.5658
PT6_B_04832	hypothetical protein CDS	S	hypothetical protein	223.553	0.354688	0.174908	2.02786	0.0425749	0.082561	239.672	202.716	146.739	195.55	266.326	250.672	222.607	264.144
PT6_B_04833	hypothetical protein CDS	S	hypothetical protein	181.437	0.219742	0.196368	1.11903	0.263127	0.365384	169.18	190.791	130.563	180.294	226.141	230.551	157.807	166.17
PT6_B_04834	hypothetical protein CDS	L	hypothetical protein	235.01	0.206299	0.143224	1.4404	0.149756	0.231819	253.77	207.052	214.91	196.937	263.174	254.026	246.239	243.973
PT6_B_04835	hypothetical protein CDS	S	hypothetical protein	1073.96	-0.271894	0.16634	-1.63457	0.102139	0.169781	1355.79	1245.56	1215.51	882.055	906.139	980.891	1141.24	864.471
PT6_B_04836	prlC CDS	E	Oligopeptidase A	5070.75	-0.295997	0.108511	-2.72781	0.00637567	0.0166468	5580.6	5754.1	5631.56	5390.8	4919.94	4566.59	4693.03	4029.39
PT6_B_04837	yrdA 1 CDS	S	Protein YrdA	234.057	0.317758	0.180401	1.76139	0.078172	0.136479	153.907	191.876	263.438	224.674	282.085	255.702	246.239	254.539
PT6_B_04838	5'-nucleotidase CDS	S	5'-nucleotidase	320.389	0.0271006	0.193312	0.140191	0.888509	0.925586	226.748	274.263	339.696	429.933	321.482	319.418	320.187	331.38
PT6_B_04839	bepE CDS	U	Efflux pump membrane transporter BepE	172.086	0.513284	0.163366	3.14193	0.0016784	0.00537419	143.333	149.598	115.543	159.491	197.775	214.622	215.745	180.578
PT6_B_04840	bepF 2 CDS	M	Efflux pump periplasmic linker BepF	33.6464	1.08115	0.290468	3.72211	0.000197563	0.000854855	17.6229	21.6808	30.0411	16.6426	53.5804	37.7266	41.9293	49.9472
PT6_B_04841	hypothetical protein CDS	S	hypothetical protein	44.0871	-0.175285	0.268232	-0.653484	0.513444	0.618352	64.6174	45.5298	38.1291	38.8326	53.5804	42.7568	36.5929	32.6578
PT6_B_04842	pgl 1 CDS	G	6-phosphogluconolactonase	442.917	0.909861	0.186463	4.87958	1.06311e-06	8.80657e-06	281.967	275.347	361.649	312.048	679.998	681.593	433.015	517.722
PT6_B_04843	gltR 2 CDS	K	HTH-type transcriptional regulator GltR	40.7487	1.11582	0.343947	3.24415	0.00117801	0.00396045	18.7978	18.4287	47.3726	18.0294	74.8549	47.787	41.167	59.5524
PT6_B_04844	hypothetical protein CDS	S	hypothetical protein	2419.15	-0.203845	0.202746	-1.00542	0.314695	0.421504	3071.09	2691.68	2567.36	2029	3033.59	2280.36	2053.01	1627.13
PT6_B_04845	hypothetical protein CDS	S	hypothetical protein	992.109	0.101698	0.15333	0.663262	0.507163	0.612525	841.201	837.965	1046.82	1103.96	951.839	1161.14	1097.79	896.168
PT6_B_04846	kstR2 CDS	K	HTH-type transcriptional repressor KstR2	510.416	-0.20127	0.195194	-1.03113	0.302482	0.408617	387.705	578.879	614.688	603.292	498.77	555	492.479	352.512
PT6_B_04847	hypothetical protein CDS	E	hypothetical protein	28.9722	0.988659	0.313536	3.15325	0.00161462	0.00521538	11.7486	23.8489	18.4869	23.5769	44.913	36.0498	28.9693	44.1841
PT6_B_04848	fadH 2 CDS	IQ	putative 2,4-dienoyl-CoA reductase	17.1702	1.31307	0.376756	3.48519	0.000491796	0.0018855	11.7486	8.67234	9.24343	9.70815	18.9107	26.8278	24.3952	27.8552
PT6_B_04849	pccB CDS	I	Propionyl-CoA carboxylase beta chain	35.378	0.551554	0.273447	2.01704	0.0436915	0.0841934	22.3224	37.9415	27.7303	26.3507	44.125	47.787	33.5435	43.2235
PT6_B_04850	acdA 2 CDS	I	Acyl-CoA dehydrogenase	96.2995	-0.0935822	0.219578	-0.426191	0.669969	0.756337	121.011	114.908	80.88	80.439	76.4308	83.8368	115.877	97.0128
PT6_B_04851	prsE 3 CDS	M	Type I secretion system membrane fusion protein PrsE	132.222	-0.389484	0.250986	-1.55182	0.120706	0.194263	93.989	147.43	218.376	140.075	148.922	100.604	103.68	104.697
PT6_B_04852	tolC 3 CDS	MU	Outer membrane protein TolC	186.547	-0.304638	0.211495	-1.4404	0.149754	0.231819	152.732	187.539	249.573	235.769	202.502	141.684	189.063	133.513
PT6_B_04853	aprA 1 CDS	Q	Serralysin	327.235	-1.54658	0.161873	-9.55428	1.24444e-21	1.43033e-19	474.644	452.046	534.964	489.568	152.074	157.613	211.934	145.039
PT6_B_04854	inh CDS	S	Proteinase inhibitor	20.9889	-0.229586	0.361393	-0.63528	0.525246	0.629151	28.1967	15.1766	34.6629	12.4819	21.2746	18.4441	21.3458	16.3289
PT6_B_04855	hypothetical protein CDS	NT	hypothetical protein	45.0201	0.983759	0.2497	3.93977	8.15615e-05	0.000395756	22.3224	35.7734	34.6629	27.7376	63.8237	58.6858	51.8399	65.3156
PT6_B_04856	lhpD CDS	C	Delta(1)-pyrroline-2-carboxylate/Delta(1)- piperideine-2-carboxylate reductase	69.0797	-0.0618488	0.261187	-0.236799	0.812813	0.869217	44.6448	84.5553	87.8126	65.1833	78.7947	82.9985	58.701	49.9472
PT6_B_04857	Alpha-ketoglutaric semialdehyde dehydrogenase CDS	C	Alpha-ketoglutaric semialdehyde dehydrogenase	20.6962	-0.0326899	0.360509	-0.0906769	0.927749	0.952596	10.5738	21.6808	25.4194	26.3507	25.2143	25.1511	16.7717	14.4078
PT6_B_04858	hudA CDS	H	UbiD-like decarboxylase	151.587	-0.168266	0.179381	-0.938039	0.348224	0.456222	169.18	178.867	161.76	131.754	165.469	146.714	145.609	113.342
PT6_B_04859	hypothetical protein CDS	K	hypothetical protein	109.873	-0.453851	0.183823	-2.46895	0.013551	0.0318673	146.858	142.01	114.387	104.016	97.7054	93.8973	83.0963	97.0128
PT6_B_04860	hypothetical protein CDS	-	hypothetical protein	29.3915	0.565662	0.313928	1.80189	0.0715634	0.126746	21.1475	18.4287	36.9737	18.0294	26.7902	34.3731	41.9293	37.4604
PT6_B_04861	hypothetical protein CDS	S	hypothetical protein	68.5643	0.323279	0.214528	1.50693	0.131828	0.208753	63.4426	60.7064	45.0617	74.8915	81.1585	77.9683	65.5622	79.7234
PT6_B_04862	guaB 2 CDS	T	Inosine-5'-monophosphate dehydrogenase	175.921	-0.59124	0.187392	-3.15509	0.00160446	0.0051856	253.77	236.321	161.76	194.163	132.375	150.906	157.044	121.026
PT6_B_04863	yjaB 2 CDS	K	putative N-acetyltransferase YjaB	111.267	-0.417569	0.172631	-2.41885	0.0155696	0.0359103	110.437	126.833	132.874	138.688	92.1897	91.3821	89.1951	108.539
PT6_B_04864	rhaS 10 CDS	K	HTH-type transcriptional activator RhaS	145.814	0.525005	0.165335	3.17541	0.00149627	0.00487987	103.388	111.656	122.475	141.462	168.621	183.603	158.569	176.736
PT6_B_04865	pobA CDS	CH	p-hydroxybenzoate hydroxylase	50.5004	0.52433	0.233832	2.24234	0.0249396	0.0533922	54.0437	42.2777	36.9737	31.8982	56.7322	56.1707	62.5128	63.3945
PT6_B_04866	mdtD CDS	U	Putative multidrug resistance protein MdtD	222.313	0.810545	0.176631	4.58893	4.45525e-06	3.06479e-05	143.333	138.757	189.49	174.747	338.029	275.823	237.854	280.473
PT6_B_04867	aroQ1 1 CDS	E	3-dehydroquinate dehydratase 1	38.4617	0.836659	0.287286	2.91228	0.00358799	0.0102352	23.4972	20.5968	33.5074	33.2851	61.4598	55.3323	35.8305	44.1841
PT6_B_04868	hypothetical protein CDS	S	hypothetical protein	98.756	1.34548	0.273459	4.92022	8.64486e-07	7.31499e-06	54.0437	83.4713	49.6834	34.672	133.951	185.279	99.1057	149.842
PT6_B_04869	aam 3 CDS	J	Acylamidase	194.198	0.513051	0.210396	2.4385	0.0147483	0.0343029	162.131	201.632	119.009	156.717	203.29	286.722	179.153	244.933
PT6_B_04870	spuE 5 CDS	E	Spermidine-binding periplasmic protein SpuE	25.7427	-0.039858	0.296194	-0.134568	0.892954	0.928638	18.7978	30.3532	30.0411	24.9638	23.6384	29.3429	22.8705	25.9341
PT6_B_04871	ydcV 5 CDS	E	Inner membrane ABC transporter permease protein YdcV	17.9911	-0.309175	0.356235	-0.867897	0.385451	0.494542	28.1967	19.5128	12.7097	19.4163	17.3348	14.2523	19.0588	13.4473
PT6_B_04872	potB 2 CDS	E	Spermidine/putrescine transport system permease protein PotB	23.006	-0.0392866	0.342254	-0.114788	0.908613	0.939507	31.7213	24.933	19.6423	16.6426	26.7902	28.5045	13.7223	22.092
PT6_B_04873	potA 7 CDS	E	Spermidine/putrescine import ATP-binding proteinPotA	67.6977	-0.349189	0.263612	-1.32463	0.185293	0.275024	115.136	75.883	49.6834	62.4096	64.6116	64.5544	48.7905	60.5129
PT6_B_04874	gcvA 7 CDS	K	Glycine cleavage system transcriptional activator	85.5393	0.310757	0.209454	1.48365	0.137901	0.216113	69.3169	95.3957	77.4137	62.4096	107.161	97.2507	75.4728	99.8944
PT6_B_04875	madA CDS	I	Acetyl-S-ACP:malonate ACP transferase	1156.16	-0.637509	0.671026	-0.950051	0.342086	0.450105	901.119	1697.61	1322.97	1708.64	397.913	347.923	2293.91	579.195
PT6_B_04876	hypothetical protein CDS	H	hypothetical protein	140.514	0.536369	0.21413	2.50488	0.0122493	0.0292171	85.7649	127.917	150.206	94.3078	205.654	150.068	151.708	158.486
PT6_B_04877	fadA 4 CDS	I	3-ketoacyl-CoA thiolase	78.2169	-0.0239971	0.187307	-0.128116	0.898057	0.932364	88.1147	69.3787	83.1909	74.8915	78.7947	79.645	77.7598	73.9603
PT6_B_04878	lap CDS	S	Aminopeptidase	70.5564	0.151243	0.195924	0.771945	0.440147	0.54976	64.6174	57.4542	68.1703	77.6652	71.7031	74.6148	72.4234	77.8024
PT6_B_04879	uacT 2 CDS	F	Uric acid transporter UacT	63.3908	-0.0125636	0.204619	-0.0614002	0.951041	0.966511	72.8415	67.2106	58.9269	55.4752	68.5514	57.8474	64.7999	61.4735
PT6_B_04880	hypothetical protein CDS	-	hypothetical protein	31.1848	-0.468938	0.305919	-1.53288	0.125305	0.200263	24.6721	52.034	36.9737	30.5113	22.0625	30.1813	21.3458	31.6973
PT6_B_04881	hypothetical protein CDS	C	hypothetical protein	14.118	0.212655	0.381418	0.557537	0.57716	0.677777	17.6229	10.8404	12.7097	11.095	12.6071	15.929	16.7717	15.3684
PT6_B_04884	Soluble epoxide hydrolase CDS	S	Soluble epoxide hydrolase	44.0169	-0.442182	0.275604	-1.60441	0.108624	0.178639	41.1202	35.7734	55.4606	70.7308	33.0938	41.08	29.7317	45.1446
PT6_B_04886	hypothetical protein CDS	-	hypothetical protein	208.526	0.332472	0.250825	1.32552	0.185	0.274736	108.087	144.178	270.37	216.353	256.871	212.107	247.002	213.236
PT6_B_04887	Polyphosphate:AMP phosphotransferase CDS	S	Polyphosphate:AMP phosphotransferase	751.491	-0.850214	0.152245	-5.58452	2.34343e-08	2.97211e-07	1152.54	973.47	956.695	783.587	561.018	591.05	482.568	510.998
PT6_B_04888	fadA 5 CDS	I	3-ketoacyl-CoA thiolase	517.087	-0.439061	0.150178	-2.9236	0.00346004	0.0099267	471.12	568.038	667.838	674.023	447.554	434.275	414.719	459.13
PT6_B_04889	hypothetical protein CDS	S	hypothetical protein	231.193	-0.171689	0.165474	-1.03756	0.299477	0.405447	301.94	255.834	214.91	206.645	218.261	236.42	215.745	199.789
PT6_B_04890	mqo 2 CDS	C	Malate:quinone oxidoreductase	2598.06	0.795962	0.21996	3.61866	0.000296131	0.00121109	2079.51	1627.15	1251.33	2639.23	2675.87	3179.09	3489.28	3843.05
PT6_B_04891	hypothetical protein CDS	-	hypothetical protein	125.833	-0.908862	0.273495	-3.32314	0.000890098	0.00314585	261.994	179.951	106.299	108.177	84.3103	82.9985	90.7198	92.2102
PT6_B_04892	ahpC 3 CDS	O	Alkyl hydroperoxide reductase C	355.59	-0.8525	0.21633	-3.94074	8.12296e-05	0.000394493	529.863	574.542	284.235	442.414	275.781	260.733	270.635	206.512
PT6_B_04893	ssuA 5 CDS	P	Putative aliphatic sulfonates-binding protein	19.9948	0.90344	0.334715	2.69914	0.00695197	0.0178974	12.9235	15.1766	16.176	11.095	24.4263	25.9894	24.3952	29.7762
PT6_B_04894	gltC 3 CDS	K	HTH-type transcriptional regulator GltC	468.183	0.559396	0.178926	3.12641	0.00176954	0.00561498	296.065	320.877	484.125	413.29	539.743	573.444	499.34	618.577
PT6_B_04895	dmlR 20 CDS	K	HTH-type transcriptional regulator DmlR	592.588	-0.254849	0.204556	-1.24587	0.212813	0.306952	475.819	509.5	741.785	852.931	462.525	513.081	606.832	578.235
PT6_B_04896	aaeB 3 CDS	S	p-hydroxybenzoic acid efflux pump subunit AaeB	80.0794	0.153186	0.199627	0.767361	0.442867	0.552447	56.3934	86.7234	79.7246	80.439	79.5826	79.645	90.7198	87.4076
PT6_B_04897	hypothetical protein CDS	S	hypothetical protein	39.9228	-0.25326	0.302188	-0.838088	0.401981	0.512652	63.4426	39.0255	47.3726	23.5769	33.8817	46.1103	38.1176	27.8552
PT6_B_04898	tyrR 2 CDS	EK	Transcriptional regulatory protein TyrR	707.477	0.415973	0.15597	2.667	0.00765316	0.0194574	613.278	603.812	659.75	547.817	987.297	850.105	723.471	674.287
PT6_B_04899	phhA CDS	E	Phenylalanine-4-hydroxylase	10264.6	-1.20988	0.172506	-7.01356	2.32329e-12	7.92215e-11	18393.6	14443.8	11918.2	12576.2	5718.13	7522.68	5850.28	5693.98
PT6_B_04900	Putative pterin-4-alpha-carbinolamine dehydratase CDS	H	Putative pterin-4-alpha-carbinolamine dehydratase	1418.56	-1.26008	0.240403	-5.24153	1.59251e-07	1.61803e-06	2857.26	2064.02	1481.26	1603.23	776.127	1181.26	719.66	665.642
PT6_B_04901	hypothetical protein CDS	-	hypothetical protein	63.3781	0.0502985	0.236481	0.212695	0.831565	0.883788	88.1147	44.4457	62.3932	54.0883	59.8839	68.7462	64.0375	65.3156
PT6_B_04902	hypothetical protein CDS	-	hypothetical protein	65.066	-0.465875	0.224933	-2.07117	0.0383428	0.0757926	98.6884	74.7989	68.1703	59.6358	48.8527	62.0393	48.7905	59.5524
PT6_B_04903	hypothetical protein CDS	D	hypothetical protein	1175.37	-0.071391	0.143779	-0.496533	0.619519	0.714889	1422.76	1107.89	1081.48	1205.2	1018.81	1163.66	1090.16	1313.03
PT6_B_04904	hypothetical protein CDS	S	hypothetical protein	1211.26	-0.390441	0.181519	-2.15096	0.031479	0.0644653	1862.16	1404.92	1071.08	1158.04	963.659	1051.31	1103.12	1075.79
PT6_B_04905	hypothetical protein CDS	L	hypothetical protein	500.221	-0.488725	0.208886	-2.33967	0.0193008	0.0428329	823.578	510.584	410.177	592.197	406.58	362.175	420.056	476.419
PT6_B_04906	IS3 family transposase ISPa57 CDS	L	IS3 family transposase ISPa57	101.315	-0.294617	0.232672	-1.26623	0.205429	0.298565	168.005	89.9755	91.2789	97.0815	80.3705	101.443	89.1951	93.1707
PT6_B_04907	hypothetical protein CDS	-	hypothetical protein	375.636	-0.699823	0.224568	-3.11631	0.0018313	0.00576747	666.147	514.92	344.318	334.238	255.295	306.004	317.138	267.025
PT6_B_04908	hypothetical protein CDS	S	hypothetical protein	197.639	0.264052	0.198169	1.33246	0.18271	0.272001	173.88	191.876	187.179	165.039	278.145	219.653	150.183	215.157
PT6_B_04909	fusA 2 CDS	J	Elongation factor G 1	1147.76	-0.00558318	0.152768	-0.0365469	0.970846	0.979463	986.884	1131.74	1310.26	1171.91	1311.14	1120.06	1221.29	928.826
PT6_B_04910	btuB 5 CDS	P	Vitamin B12 transporter BtuB	106.629	0.34846	0.206812	1.68491	0.0920061	0.1558	62.2677	95.3957	109.766	108.177	133.163	105.634	116.64	121.986
PT6_B_04911	novN CDS	O	Decarbamoylnovobiocin carbamoyltransferase	48.5827	0.672257	0.233792	2.87545	0.00403453	0.0113027	32.8961	45.5298	40.44	30.5113	66.1875	58.6858	58.701	55.7103
PT6_B_04912	hcaT 2 CDS	EGP	putative 3-phenylpropionic acid transporter	41.1395	-0.000770014	0.262865	-0.00292932	0.997663	0.998206	43.4699	42.2777	49.6834	29.1245	47.2768	40.2417	47.2658	29.7762
PT6_B_04913	Baeyer-Villiger monooxygenase CDS	P	Baeyer-Villiger monooxygenase	52.2292	0.723595	0.258647	2.79761	0.00514818	0.0138888	41.1202	41.1936	48.528	26.3507	62.2478	53.6556	86.1457	58.5919
PT6_B_04914	putative HTH-type transcriptional regulator CDS	K	putative HTH-type transcriptional regulator	78.2393	0.283979	0.275051	1.03246	0.301857	0.407873	38.7705	56.3702	78.5692	109.563	95.3415	73.7764	89.9574	83.5655
PT6_B_04915	hypothetical protein CDS	-	hypothetical protein	23.1263	0.899676	0.342378	2.62773	0.00859568	0.0214097	14.0983	23.8489	13.8651	12.4819	32.3058	22.6359	38.8799	26.8946
PT6_B_04916	recB 1 CDS	L	RecBCD enzyme subunit RecB	990.114	0.806814	0.130378	6.18828	6.08239e-10	1.15712e-08	656.748	779.426	665.527	779.426	1104.7	1329.65	1265.5	1339.93
PT6_B_04917	recC CDS	L	RecBCD enzyme subunit RecC	1695.65	1.10117	0.13483	8.16707	3.1596e-16	2.07518e-14	990.409	1091.63	1191.25	1038.77	2417.42	2405.28	1915.79	2514.65
PT6_B_04918	hypothetical protein CDS	-	hypothetical protein	62.3206	-0.199358	0.222917	-0.894314	0.371154	0.478984	89.2895	62.8745	53.1497	61.0227	60.6719	60.3625	52.6022	58.5919
PT6_B_04919	hypothetical protein CDS	E	hypothetical protein	50.2286	-0.225813	0.253328	-0.891387	0.372722	0.480557	44.6448	50.95	57.7714	63.7964	49.6406	61.2009	41.167	32.6578
PT6_B_04920	hypothetical protein CDS	K	hypothetical protein	201.823	0.349442	0.194191	1.79947	0.0719439	0.127298	170.355	195.128	132.874	212.193	262.386	176.057	226.418	239.17
PT6_B_04921	pcpR 5 CDS	K	PCP degradation transcriptional activation protein	55.7634	1.27491	0.282194	4.51784	6.24735e-06	4.13135e-05	27.0218	42.2777	38.1291	22.1901	103.221	74.6148	54.1269	84.526
PT6_B_04922	hypothetical protein CDS	S	hypothetical protein	10.297	0.4078	0.447757	0.910763	0.36242	0.470166	4.69945	11.9245	10.3989	8.32128	12.6071	10.8988	12.96	10.5658
PT6_B_04923	plcN 2 CDS	M	Non-hemolytic phospholipase C	104.883	0.387249	0.213259	1.81586	0.0693922	0.123695	71.6666	74.7989	87.8126	130.367	110.313	119.887	113.59	130.631
PT6_B_04924	hypothetical protein CDS	-	hypothetical protein	27.5787	-0.0203947	0.295486	-0.0690208	0.944973	0.963129	31.7213	28.1851	21.9531	29.1245	25.2143	20.1208	29.7317	34.5788
PT6_B_04925	hypothetical protein CDS	-	hypothetical protein	95.6723	0.519287	0.178886	2.90289	0.00369735	0.010493	81.0655	76.967	76.2583	80.439	128.435	107.311	104.442	110.46
PT6_B_04926	phnE 2 CDS	P	Phosphate-import permease protein PhnE	29.1567	0.545317	0.293001	1.86114	0.0627243	0.114246	15.2732	24.933	24.264	30.5113	30.7299	32.6964	33.5435	41.3025
PT6_B_04927	hypothetical protein CDS	-	hypothetical protein	1851.18	0.427479	0.135759	3.14882	0.00163933	0.0052828	1405.14	1621.73	1803.62	1483.96	1938.35	2072.45	2037.76	2446.45
PT6_B_04928	hypothetical protein CDS	-	hypothetical protein	5304.26	0.443683	0.128993	3.43959	0.000582604	0.00217914	4631.31	4663.55	4239.27	4444.95	5752.8	5412.51	6001.23	7288.45
PT6_B_04929	cheR2 CDS	NT	Chemotaxis protein methyltransferase Cher2	3791.22	-0.181238	0.151485	-1.19641	0.231538	0.328768	3525.76	4266.79	3668.49	4655.75	3320.41	2999.68	4093.06	3799.83
PT6_B_04930	hypothetical protein CDS	NT	hypothetical protein	13090.5	-0.58052	0.11497	-5.04932	4.43393e-07	4.02335e-06	15635.1	15242.7	15005.6	16874.2	9557	9939.7	11791.3	10678.1
PT6_B_04931	hypothetical protein CDS	NT	hypothetical protein	1800.92	0.115642	0.162164	0.71312	0.475771	0.583037	1943.22	1466.71	1425.8	2080.32	1693.3	1783.21	1925.7	2089.14
PT6_B_04932	pleD 2 CDS	KT	Response regulator PleD	1501.82	-0.549772	0.192566	-2.85498	0.00430397	0.0119022	2423.74	1590.29	1429.27	1694.77	984.145	1145.21	1396.63	1350.5
PT6_B_04933	walR 2 CDS	KT	Transcriptional regulatory protein WalR	3622.08	-0.429064	0.215521	-1.99082	0.0465004	0.0887384	6203.27	3699.84	3086.15	3637.78	2597.07	3115.38	3624.98	3012.2
PT6_B_04934	hypothetical protein CDS	-	hypothetical protein	4469.15	-0.669206	0.171928	-3.89236	9.92727e-05	0.000466912	7228.93	5219.66	4562.79	4938.68	3113.96	3366.89	4052.66	3269.62
PT6_B_04935	mmsA 2 CDS	C	Methylmalonate-semialdehyde dehydrogenase [acylating]	2211.33	-0.634964	0.161282	-3.93697	8.25159e-05	0.000399684	2334.45	3205.51	2536.17	2683.61	1667.29	1600.45	1504.88	2158.3
PT6_B_04936	rhaR 4 CDS	K	HTH-type transcriptional activator RhaR	75.3272	0.123688	0.252578	0.489701	0.624345	0.719581	85.7649	81.3032	71.6366	48.5408	62.2478	66.2311	75.4728	111.421
PT6_B_04937	hypothetical protein CDS	-	hypothetical protein	395.923	-1.5484	0.274815	-5.63432	1.75746e-08	2.32487e-07	567.458	862.898	583.492	346.72	199.35	242.288	243.19	121.986
PT6_B_04938	bcr CDS	EGP	Bicyclomycin resistance protein	401.975	0.549594	0.127666	4.30493	1.67036e-05	9.79316e-05	345.409	300.28	344.318	314.822	471.192	483.739	442.164	513.88
PT6_B_04939	bepR CDS	K	HTH-type transcriptional repressor BepR	484.74	-0.528153	0.142873	-3.69665	0.000218462	0.000931419	559.234	611.4	523.409	596.358	364.819	355.468	473.42	393.814
PT6_B_04940	hypothetical protein CDS	P	hypothetical protein	94.1849	-0.625621	0.203703	-3.07124	0.0021317	0.00657384	122.186	127.917	123.631	83.2128	85.8862	72.938	76.2351	61.4735
PT6_B_04941	yodB 2 CDS	C	Cytochrome b561	401.093	-0.640622	0.228136	-2.80808	0.00498386	0.0134982	426.475	527.929	601.978	398.034	308.087	456.072	227.943	262.223
PT6_B_04942	hypothetical protein CDS	-	hypothetical protein	753.459	-0.161456	0.150425	-1.07333	0.283123	0.387976	743.688	743.653	791.469	904.245	768.248	826.631	590.822	658.919
PT6_B_04943	hypothetical protein CDS	Q	hypothetical protein	140.015	-0.180244	0.183971	-0.979738	0.327215	0.435524	149.208	170.195	154.827	120.658	150.498	125.755	143.322	105.658
PT6_B_04944	alyA 2 CDS	G	Alginate lyase	251.117	-0.0573804	0.138933	-0.413008	0.679601	0.763171	281.967	250.414	244.951	246.864	224.565	237.258	264.536	258.381
PT6_B_04946	lox CDS	P	Linoleate 9/13-lipoxygenase	119.02	0.794675	0.175459	4.52912	5.92288e-06	3.93219e-05	79.8906	82.3872	84.3463	102.629	148.134	152.583	167.717	134.473
PT6_B_04947	hypothetical protein CDS	P	hypothetical protein	406.866	1.08213	0.188008	5.75577	8.62483e-09	1.2489e-07	210.3	265.59	224.153	345.333	460.161	518.112	617.504	613.774
PT6_B_04948	Tn3 family transposase TnXax1 CDS	M	Tn3 family transposase TnXax1	452.522	-0.0936303	0.129854	-0.721042	0.470884	0.578718	412.377	486.735	517.632	452.123	444.402	440.143	460.46	406.301
PT6_B_04949	napC CDS	C	Cytochrome c-type protein NapC	321.25	-1.46142	0.218728	-6.68143	2.36628e-11	6.30771e-10	519.289	550.694	347.784	467.378	127.647	137.492	221.844	197.868
PT6_B_04950	napB CDS	C	Periplasmic nitrate reductase, electron transfersubunit	51.5886	-0.657856	0.303328	-2.1688	0.0300982	0.062029	44.6448	88.8915	56.616	62.4096	29.154	28.5045	60.2257	42.263
PT6_B_04951	msuE CDS	S	FMN reductase (NADPH)	37.3173	1.82206	0.295867	6.15835	7.35055e-10	1.37468e-08	21.1475	14.0926	12.7097	18.0294	63.8237	60.3625	44.9787	63.3945
PT6_B_04952	hypothetical protein CDS	-	hypothetical protein	149.272	1.25389	0.201149	6.23364	4.5572e-10	8.85285e-09	75.1912	115.993	92.4343	67.9571	230.868	173.542	217.27	220.92
PT6_B_04953	zraR 4 CDS	KT	Transcriptional regulatory protein ZraR	107.165	-0.10516	0.172885	-0.608265	0.543011	0.645089	121.011	115.993	109.766	97.0815	115.828	99.7658	96.0562	101.815
PT6_B_04954	hypothetical protein CDS	S	hypothetical protein	32.8628	0.0527044	0.262277	0.20095	0.840738	0.890499	27.0218	33.6053	31.1966	37.4457	31.5179	30.1813	37.3552	34.5788
PT6_B_04955	hypothetical protein CDS	S	hypothetical protein	101.658	0.398616	0.223165	1.78619	0.0740681	0.130373	106.912	111.656	72.792	58.2489	118.98	107.311	106.729	130.631
PT6_B_04957	hypothetical protein CDS	S	hypothetical protein	586.208	-0.433354	0.233371	-1.85693	0.0633212	0.114953	585.081	806.528	711.744	590.811	704.424	559.192	317.9	413.985
PT6_B_04958	hdfR 3 CDS	K	HTH-type transcriptional regulator HdfR	492.213	-0.149835	0.211898	-0.707107	0.4795	0.586303	392.404	569.122	588.113	521.467	590.96	554.161	346.87	374.604
PT6_B_04959	alkJ 2 CDS	E	Alcohol dehydrogenase [acceptor]	639.942	0.417013	0.15847	2.6315	0.00850085	0.0212154	495.792	552.862	522.254	621.322	661.875	677.402	664.008	924.023
PT6_B_04960	nanT CDS	EGP	Putative sialic acid transporter	195.735	-0.16912	0.179702	-0.941112	0.346648	0.454589	263.169	221.145	173.314	170.586	183.592	203.724	174.578	175.776
PT6_B_04961	hypothetical protein CDS	NT	hypothetical protein	3965.04	-0.170424	0.135909	-1.25396	0.209858	0.303801	4967.32	4244.03	3519.44	4064.94	3444.9	3725.71	3969.56	3784.46
PT6_B_04962	hypothetical protein CDS	NT	hypothetical protein	858.749	0.497322	0.126059	3.94515	7.97504e-05	0.000387992	704.917	681.863	712.9	748.915	997.54	1039.58	865.269	1119.01
PT6_B_04964	hypothetical protein CDS	-	hypothetical protein	65.4623	0.0842948	0.237664	0.354681	0.722828	0.799488	74.0163	41.1936	82.0354	56.862	63.8237	72.938	61.7504	71.0787
PT6_B_04965	hypothetical protein CDS	-	hypothetical protein	115.316	0.0769016	0.206822	0.371826	0.710023	0.787376	109.262	120.329	139.807	79.0521	141.042	114.018	118.164	100.855
PT6_B_04966	btuB 6 CDS	P	Vitamin B12 transporter BtuB	610.175	0.818153	0.150409	5.43952	5.34234e-08	6.19195e-07	431.174	404.348	397.467	535.335	717.031	734.411	901.861	759.774
PT6_B_04967	gcd CDS	G	Quinoprotein glucose dehydrogenase	1697.96	0.305149	0.127849	2.3868	0.0169958	0.0386504	1347.57	1653.16	1544.81	1531.11	1987.99	1757.22	2075.12	1686.68
PT6_B_04968	oprB 3 CDS	M	Porin B	487.139	0.811403	0.179024	4.53238	5.8322e-06	3.88602e-05	410.027	325.213	302.722	377.231	521.621	534.041	787.509	638.748
PT6_B_04969	hypothetical protein CDS	S	hypothetical protein	25.9477	0.318895	0.336953	0.946406	0.343941	0.451792	37.5956	16.2606	13.8651	24.9638	33.8817	25.1511	28.9693	26.8946
PT6_B_04970	fixL CDS	T	Sensor protein FixL	35.9817	1.08915	0.325797	3.34302	0.000828708	0.00295348	14.0983	28.1851	31.1966	18.0294	59.8839	51.9788	29.7317	54.7498
PT6_B_04971	todT CDS	K	Response regulator protein TodT	56.2208	0.118725	0.243093	0.488392	0.625272	0.719872	50.5191	73.7149	45.0617	45.767	66.9755	64.5544	46.5034	56.6709
PT6_B_04972	glnH CDS	ET	ABC transporter glutamine-binding protein GlnH	39.332	-0.352445	0.3603	-0.978198	0.327976	0.436084	65.7923	48.7819	28.8857	33.2851	47.2768	33.5347	42.6917	14.4078
PT6_B_04973	glnM 3 CDS	P	putative glutamine ABC transporter permease protein GlnM	43.5621	0.260887	0.261692	0.996925	0.318801	0.425866	30.5464	35.7734	53.1497	38.8326	53.5804	45.2719	36.5929	54.7498
PT6_B_04974	yhdY CDS	P	Inner membrane amino-acid ABC transporter permease protein YhdY	12.5083	0.029843	0.516216	0.057811	0.953899	0.967878	5.87431	18.4287	20.7977	4.16064	21.2746	11.7372	9.14821	8.64471
PT6_B_04975	glnQ 3 CDS	E	Glutamine transport ATP-binding protein GlnQ	14.5343	-0.202665	0.411554	-0.492438	0.622409	0.717774	8.22404	20.5968	21.9531	11.095	15.7589	15.0906	9.14821	14.4078
PT6_B_04976	efe 2 CDS	C	2-oxoglutarate-dependent ethylene/succinate-forming enzyme	48.7941	-0.837045	0.256831	-3.25913	0.00111754	0.00379881	44.6448	61.7904	77.4137	66.5702	43.3371	25.9894	35.0682	35.5394
PT6_B_04977	oxyE CDS	CH	6-methylpretetramide 4-monooxygenase	51.8136	0.172409	0.24865	0.69338	0.488071	0.594807	44.6448	54.2021	55.4606	40.2195	68.5514	62.0393	40.4046	48.9867
PT6_B_04978	puuC 3 CDS	C	NADP/NAD-dependent aldehyde dehydrogenase PuuC	39.2147	0.189148	0.269861	0.700907	0.483361	0.589718	39.9453	26.017	39.2846	41.6064	52.0045	35.2115	33.5435	46.1051
PT6_B_04979	treZ CDS	G	Malto-oligosyltrehalose trehalohydrolase	43.0638	1.19228	0.301605	3.95311	7.71433e-05	0.000376637	15.2732	22.7649	30.0411	37.4457	80.3705	47.787	50.3152	60.5129
PT6_B_04980	glgA CDS	G	Glycogen synthase	63.44	-0.230495	0.222707	-1.03497	0.300683	0.406637	79.8906	62.8745	79.7246	51.3145	69.3393	55.3323	57.1763	51.8682
PT6_B_04981	hypothetical protein CDS	S	hypothetical protein	47.0179	-0.412773	0.317605	-1.29964	0.193724	0.284778	92.8141	42.2777	36.9737	42.9933	44.913	38.5649	48.7905	28.8157
PT6_B_04982	hypothetical protein CDS	S	hypothetical protein	37.2915	0.943394	0.324115	2.91068	0.00360649	0.0102774	27.0218	28.1851	31.1966	15.2557	76.4308	36.0498	41.9293	42.263
PT6_B_04983	hypothetical protein CDS	S	hypothetical protein	17.374	0.694206	0.376272	1.84496	0.0650436	0.1175	12.9235	17.3447	11.5543	11.095	29.942	22.6359	15.247	18.2499
PT6_B_04984	hypothetical protein CDS	S	hypothetical protein	15.6104	0.0749131	0.419887	0.178413	0.858399	0.903949	18.7978	7.5883	20.7977	13.8688	25.2143	15.0906	12.96	10.5658
PT6_B_04986	DNA nickase CDS	S	DNA nickase	139.776	-0.763732	0.231021	-3.3059	0.000946724	0.00330993	135.109	153.934	242.64	171.973	132.375	101.443	76.9975	103.736
PT6_B_04987	hypothetical protein CDS	E	hypothetical protein	12.6391	-0.0426477	0.456558	-0.0934114	0.925577	0.95056	17.6229	10.8404	19.6423	2.77376	12.6071	10.0604	12.1976	15.3684
PT6_B_04988	putative metallo-hydrolase CDS	S	putative metallo-hydrolase	473.106	-0.0842122	0.238545	-0.353025	0.72407	0.8007	286.666	532.265	539.585	589.424	594.112	470.325	335.435	437.038
PT6_B_04989	hmuU 2 CDS	P	Hemin transport system permease protein HmuU	59.0352	0.752035	0.277974	2.70542	0.0068219	0.0176366	41.1202	50.95	55.4606	27.7376	101.645	76.2915	51.8399	67.2366
PT6_B_04990	btuF 2 CDS	P	Vitamin B12-binding protein	42.0224	0.921971	0.31197	2.95532	0.00312342	0.0091174	30.5464	41.1936	24.264	19.4163	68.5514	63.716	32.7811	55.7103
PT6_B_04991	fhuC CDS	HP	Iron(3+)-hydroxamate import ATP-binding protein FhuC	15.2313	1.51113	0.46399	3.25682	0.00112667	0.00382044	8.22404	9.75638	9.24343	4.16064	34.6696	27.6662	13.7223	14.4078
PT6_B_04992	fhuA 4 CDS	P	Ferrichrome outer membrane transporter/phage receptor	214.247	0.470024	0.195401	2.40543	0.0161534	0.0369478	166.83	223.313	132.874	195.55	277.357	276.662	201.261	240.131
PT6_B_04993	mntP CDS	P	putative manganese efflux pump MntP	63.4236	0.442251	0.228579	1.93479	0.0530163	0.0988478	62.2677	47.6979	40.44	65.1833	59.8839	70.4229	80.8092	80.6839
PT6_B_04994	cobK CDS	H	Precorrin-6A reductase	21.9153	-0.198595	0.322036	-0.616684	0.537443	0.640405	18.7978	24.933	28.8857	20.8032	24.4263	15.929	17.5341	24.0131
PT6_B_04995	hypothetical protein CDS	-	hypothetical protein	18.9505	0.955467	0.371282	2.57343	0.0100697	0.024658	7.04917	15.1766	10.3989	19.4163	30.7299	25.9894	23.6329	19.2105
PT6_B_04996	oqxB7 2 CDS	U	multidrug efflux RND transporter permease subunit OqxB7	233.152	-0.33751	0.177042	-1.90639	0.0565999	0.10461	323.087	274.263	206.822	237.156	226.141	186.118	223.369	188.263
PT6_B_04997	bepF 3 CDS	M	Efflux pump periplasmic linker BepF	56.7635	0.477344	0.265861	1.79547	0.0725793	0.128175	39.9453	63.9585	35.8183	49.9277	59.096	46.9486	81.5716	76.8418
PT6_B_04998	nodD2 2 CDS	K	Nodulation protein D 2	345.913	0.619912	0.198825	3.11787	0.00182162	0.00574606	202.076	249.33	323.52	316.208	474.344	362.175	343.058	496.59
PT6_B_04999	tdh CDS	C	L-threonine 3-dehydrogenase	814.177	-0.0849419	0.153113	-0.554768	0.579053	0.678123	744.863	795.687	786.847	1026.29	825.768	658.958	839.349	835.655
PT6_B_05000	tyrB 2 CDS	E	Aromatic-amino-acid aminotransferase	1674.55	-0.167951	0.180478	-0.930594	0.352064	0.459942	1615.44	1799.51	1930.72	1741.92	1656.26	2092.57	1203.75	1356.26
PT6_B_05001	pbpG CDS	M	D-alanyl-D-alanine endopeptidase	1084.66	-0.411943	0.141505	-2.91116	0.00360092	0.0102668	1439.21	1198.95	1185.47	1130.31	832.072	1047.96	1000.97	842.379
PT6_B_05002	arfB CDS	J	Peptidyl-tRNA hydrolase ArfB	264.472	-0.00492376	0.176264	-0.0279341	0.977715	0.984136	345.409	230.901	217.221	266.281	282.085	245.642	247.764	280.473
PT6_B_05003	mliC CDS	S	Membrane-bound lysozyme inhibitor of C-type lysozyme	243.781	-1.09275	0.25	-4.371	1.23677e-05	7.53119e-05	525.163	329.549	249.573	223.288	148.134	168.512	167.717	138.315
PT6_B_05004	aroP 3 CDS	E	Aromatic amino acid transport protein AroP	280.275	0.994324	0.212933	4.66966	3.017e-06	2.20169e-05	217.35	214.64	157.138	159.491	389.246	482.062	259.199	363.078
PT6_B_05005	hpd CDS	E	4-hydroxyphenylpyruvate dioxygenase	7775.54	-0.118266	0.189817	-0.62305	0.533252	0.636924	6949.31	8647.41	6368.72	10411.3	7629.69	8635.19	5726.78	7835.95
PT6_B_05006	nimR 10 CDS	K	HTH-type transcriptional regulator NimR	61.1762	0.298508	0.220945	1.35105	0.176679	0.264874	63.4426	52.034	57.7714	45.767	71.7031	77.1299	53.3646	68.1971
PT6_B_05007	hypothetical protein CDS	S	hypothetical protein	50.8334	0.656546	0.243879	2.69209	0.00710047	0.0182286	44.6448	34.6894	45.0617	33.2851	74.8549	67.9078	49.5528	56.6709
PT6_B_05008	hypothetical protein CDS	S	hypothetical protein	191.74	0.167009	0.242401	0.688977	0.490838	0.597255	135.109	199.464	221.842	166.426	277.357	214.622	191.35	127.75
PT6_B_05009	hypothetical protein CDS	S	hypothetical protein	51.612	-0.67406	0.400041	-1.68498	0.091993	0.1558	35.2459	94.3117	85.5017	38.8326	68.5514	26.8278	43.454	20.171
PT6_B_05010	hypothetical protein CDS	S	hypothetical protein	142.072	0.200999	0.195179	1.02982	0.303095	0.409345	90.4644	139.841	164.071	134.527	161.529	151.745	157.044	137.355
PT6_B_05011	putative oxidoreductase/MSMEI 2347 CDS	S	putative oxidoreductase/MSMEI_2347	321.514	-0.198025	0.13685	-1.44702	0.147891	0.229189	381.83	339.305	337.385	314.822	266.326	313.55	298.079	320.815
PT6_B_05012	hypothetical protein CDS	-	hypothetical protein	1688.97	0.496565	0.167206	2.96978	0.00298012	0.00877339	1857.46	1136.08	1381.89	1228.77	1925.74	2023.82	1870.81	2087.22
PT6_B_05013	hypothetical protein CDS	S	hypothetical protein	147.134	1.21882	0.213725	5.70278	1.17869e-08	1.6459e-07	77.5409	127.917	75.1029	72.1177	235.596	176.057	204.31	208.433
PT6_B_05014	amiD 2 CDS	V	N-acetylmuramoyl-L-alanine amidase AmiD	332.404	1.01667	0.20778	4.89298	9.9318e-07	8.30208e-06	159.781	166.943	280.769	273.215	506.65	413.316	429.204	429.354
PT6_B_05015	hypothetical protein CDS	S	hypothetical protein	181.191	0.545467	0.155643	3.5046	0.000457287	0.00177042	164.481	138.757	134.03	152.557	198.563	206.239	241.665	213.236
PT6_B_05016	mntH 2 CDS	P	Divalent metal cation transporter MntH	108.575	1.37555	0.19071	7.21279	5.48172e-13	2.05732e-11	56.3934	56.3702	70.4812	58.2489	170.984	167.674	131.887	156.565
PT6_B_05017	sttH 2 CDS	Q	Streptothricin hydrolase	31.3178	0.412521	0.329692	1.25123	0.210851	0.304838	22.3224	20.5968	21.9531	42.9933	30.7299	38.5649	24.3952	48.9867
PT6_B_05018	ssuD 2 CDS	C	Alkanesulfonate monooxygenase	77.0945	0.155195	0.231056	0.671676	0.50179	0.607366	91.6393	59.6223	79.7246	61.0227	81.1585	98.0891	86.908	58.5919
PT6_B_05019	hypothetical protein CDS	S	hypothetical protein	145.371	0.11352	0.150666	0.753451	0.451179	0.560242	145.683	133.337	142.118	137.301	141.83	151.745	152.47	158.486
PT6_B_05020	hypothetical protein CDS	E	hypothetical protein	104.585	-1.06799	0.219729	-4.86049	1.17096e-06	9.58487e-06	148.033	163.69	162.915	91.534	68.5514	61.2009	79.2845	61.4735
PT6_B_05021	sadH 2 CDS	IQ	Putative oxidoreductase SadH	233.525	0.305599	0.199872	1.52897	0.126272	0.201574	166.83	220.061	233.397	214.966	307.299	273.308	177.628	274.71
PT6_B_05022	hypothetical protein CDS	S	hypothetical protein	275.827	0.411406	0.13217	3.11269	0.00185388	0.00581458	230.273	240.657	250.728	224.674	318.33	325.287	288.169	328.499
PT6_B_05023	hypothetical protein CDS	ET	hypothetical protein	54.605	0.736195	0.2264	3.25174	0.001147	0.00387924	31.7213	42.2777	42.7509	47.1539	65.3996	68.7462	60.9881	77.8024
PT6_B_05024	hypothetical protein CDS	-	hypothetical protein	61.0024	0.0885931	0.215034	0.411996	0.680342	0.763361	68.142	55.2862	61.2377	51.3145	64.6116	66.2311	51.0775	70.1182
PT6_B_05025	hypothetical protein CDS	L	hypothetical protein	472.767	-0.0578679	0.127606	-0.453488	0.650197	0.740457	457.021	504.08	485.28	482.634	421.551	519.788	475.707	436.077
PT6_B_05026	hypothetical protein CDS	-	hypothetical protein	533.64	-0.474322	0.287878	-1.64765	0.099425	0.165869	778.934	732.813	504.922	465.991	442.038	306.843	745.579	291.999
PT6_B_05027	Putative hydro-lyase CDS	S	Putative hydro-lyase	619.489	0.184487	0.332198	0.555353	0.578653	0.678089	691.994	756.662	504.922	366.136	901.411	361.337	1001.73	371.722
PT6_B_05028	hdfR 4 CDS	K	HTH-type transcriptional regulator HdfR	140.925	0.0403315	0.236238	0.170724	0.864441	0.907965	171.53	146.346	113.232	124.819	119.768	108.15	208.122	135.434
PT6_B_05029	yjhB CDS	EGP	Putative metabolite transport protein YjhB	1871.28	-0.271705	0.475558	-0.571339	0.56777	0.668884	3246.14	2189.77	1374.96	1377.17	1690.15	1068.08	3043.31	980.694
PT6_B_05030	nicP 8 CDS	S	Porin-like protein NicP	341.757	0.742236	0.296013	2.50744	0.0121609	0.0290692	301.94	370.742	171.003	178.907	492.467	320.257	618.267	280.473
PT6_B_05031	hypothetical protein CDS	S	hypothetical protein	186.216	0.620576	0.303809	2.04265	0.0410871	0.0803576	182.104	194.044	140.962	69.344	243.475	156.775	326.286	176.736
PT6_B_05032	kipI 2 CDS	E	Kinase A inhibitor	1235.84	-0.313334	0.490302	-0.639063	0.522782	0.627134	1665.95	2096.54	962.472	753.075	1259.14	605.302	1837.27	706.945
PT6_B_05033	hypothetical protein CDS	-	hypothetical protein	442.214	0.366719	0.125019	2.9333	0.00335384	0.00966066	395.929	350.146	374.359	425.772	505.074	518.112	468.846	499.472
PT6_B_05034	hypothetical protein CDS	S	hypothetical protein	434.466	-0.20358	0.179169	-1.13624	0.255856	0.356904	511.065	403.264	494.524	452.123	490.891	452.719	370.503	300.644
PT6_B_05035	fieF CDS	P	Ferrous-iron efflux pump FieF	158.975	0.472759	0.172754	2.73661	0.0062076	0.0163083	108.087	133.337	137.496	153.944	159.953	181.088	187.538	210.355
PT6_B_05036	hypothetical protein CDS	-	hypothetical protein	19.783	0.677387	0.402133	1.68449	0.0920877	0.155891	14.0983	23.8489	13.8651	8.32128	20.4866	29.3429	13.7223	34.5788
PT6_B_05037	lrp 5 CDS	K	Leucine-responsive regulatory protein	274.279	-1.03553	0.206561	-5.01318	5.35389e-07	4.77179e-06	512.24	325.213	286.546	350.88	146.558	182.764	210.409	179.618
PT6_B_05038	hypothetical protein CDS	S	hypothetical protein	636.967	-0.452546	0.247569	-1.82796	0.0675557	0.121205	1186.61	664.518	588.113	504.824	486.163	511.405	659.434	494.669
PT6_B_05039	hypothetical protein CDS	C	hypothetical protein	191.535	0.792791	0.158093	5.01472	5.31114e-07	4.74135e-06	162.131	133.337	121.32	144.235	218.261	240.612	260.724	251.657
PT6_B_05040	rluE CDS	G	Ribosomal large subunit pseudouridine synthase E	187.126	0.790701	0.267319	2.9579	0.00309746	0.00905055	70.4917	123.581	204.511	149.783	256.083	210.43	199.736	282.394
PT6_B_05041	hypothetical protein CDS	S	hypothetical protein	302.293	0.452049	0.176555	2.56039	0.0104554	0.0254576	283.142	294.86	243.795	198.324	399.489	374.751	285.882	338.104
PT6_B_05042	hypothetical protein CDS	-	hypothetical protein	171.925	0.859535	0.222705	3.85953	0.000113606	0.000524052	95.1638	121.413	152.517	119.272	251.355	255.702	145.609	234.368
PT6_B_05043	mreB CDS	D	Rod shape-determining protein MreB	2166.13	0.497014	0.121815	4.08007	4.50219e-05	0.000235214	1725.87	1605.47	1793.23	2063.68	2412.69	2439.65	2679.66	2608.78
PT6_B_05044	gatC CDS	J	Glutamyl-tRNA(Gln) amidotransferase subunit C	792.065	-0.624413	0.173131	-3.6066	0.000310235	0.00125666	871.748	747.989	1086.1	1138.63	549.199	612.847	740.243	589.761
PT6_B_05045	gatA 1 CDS	J	Glutamyl-tRNA(Gln) amidotransferase subunit A	4048.53	-0.26588	0.132856	-2.00126	0.0453639	0.0867797	4443.33	3605.52	4696.82	4937.29	3427.57	3613.37	3767.54	3896.84
PT6_B_05046	gatB CDS	J	Aspartyl/glutamyl-tRNA(Asn/Gln) amidotransferasesubunit B	6160.17	-0.589113	0.140543	-4.1917	2.76873e-05	0.00015445	6713.16	6258.18	7824.56	8808.07	4522.81	5001.71	5216.77	4936.13
PT6_B_05047	hypothetical protein CDS	M	hypothetical protein	170.762	0.41815	0.206019	2.02967	0.0423901	0.0823183	109.262	134.421	142.118	199.711	201.714	184.441	163.906	230.526
PT6_B_05048	hypothetical protein CDS	S	hypothetical protein	257.638	-0.0719311	0.177001	-0.406389	0.684457	0.766887	183.279	274.263	306.189	292.632	244.263	246.48	250.814	263.183
PT6_B_05049	hypothetical protein CDS	S	hypothetical protein	436.332	-0.405243	0.12215	-3.31757	0.000908032	0.00319491	494.617	486.735	526.876	479.86	375.063	389.841	340.009	397.657
PT6_B_05050	hypothetical protein CDS	S	hypothetical protein	29.2454	0.915713	0.289819	3.1596	0.00157984	0.00511859	22.3224	19.5128	19.6423	19.4163	41.7612	31.858	34.3058	45.1446
PT6_B_05051	purT CDS	F	Formate-dependent phosphoribosylglycinamide formyltransferase	843.729	-0.0948981	0.16865	-0.562693	0.573644	0.674509	758.961	952.873	849.24	925.048	962.083	941.488	646.474	713.669
PT6_B_05052	hypothetical protein CDS	S	hypothetical protein	47.6743	0.56819	0.258838	2.19515	0.0281526	0.0588994	27.0218	46.6138	38.1291	41.6064	65.3996	53.6556	42.6917	66.2761
PT6_B_05053	yrdA 2 CDS	S	Protein YrdA	1222.23	-0.178801	0.228878	-0.781209	0.434679	0.544534	916.393	986.479	1411.93	1877.83	1306.42	1296.96	952.177	1029.68
PT6_B_05054	nudL CDS	L	putative Nudix hydrolase NudL	1400.15	-0.643898	0.180254	-3.57218	0.000354028	0.00141227	2359.12	1649.91	1421.18	1399.36	1062.94	1168.69	1045.95	1094.04
PT6_B_05055	nudC 3 CDS	F	NADH pyrophosphatase	179.738	0.000225326	0.237612	0.000948292	0.999243	0.999425	219.699	236.321	154.827	106.79	177.288	197.017	147.134	198.828
PT6_B_05056	hypothetical protein CDS	S	hypothetical protein	1029.28	-0.286748	0.159958	-1.79264	0.0730301	0.128848	1406.31	1023.34	935.897	1159.43	794.25	962.447	965.137	987.418
PT6_B_05057	yvoA 2 CDS	K	HTH-type transcriptional repressor YvoA	80.3992	1.44701	0.24229	5.97222	2.34044e-09	3.78657e-08	51.6939	40.1096	32.352	48.5408	114.252	98.0891	100.63	157.526
PT6_B_05058	agaA CDS	G	N-acetylgalactosamine-6-phosphate deacetylase	83.3915	1.37909	0.273271	5.04661	4.49715e-07	4.06734e-06	36.4207	39.0255	42.7509	67.9571	141.042	144.199	74.7104	121.026
PT6_B_05059	glmS 2 CDS	M	Glutamine--fructose-6-phosphate aminotransferase[isomerizing]	69.6438	0.867165	0.248646	3.48755	0.000487472	0.00187413	27.0218	56.3702	53.1497	61.0227	100.857	96.4124	73.9481	88.3681
PT6_B_05061	hypothetical protein CDS	S	hypothetical protein	137.628	-0.206299	0.199439	-1.0344	0.30095	0.406826	106.912	148.514	140.962	194.163	143.406	123.24	115.115	128.71
PT6_B_05062	hypothetical protein CDS	G	hypothetical protein	138.031	-0.387916	0.16342	-2.37374	0.017609	0.0397867	131.585	153.934	160.605	180.294	123.708	115.695	117.402	121.026
PT6_B_05063	yvoA 3 CDS	K	HTH-type transcriptional repressor YvoA	71.4038	0.224213	0.199116	1.12604	0.26015	0.36207	72.8415	59.6223	65.8594	65.1833	88.25	72.0997	68.6116	78.7629
PT6_B_05064	aprA 2 CDS	C	Adenylylsulfate reductase subunit alpha	202.538	-0.600995	0.153254	-3.92156	8.79789e-05	0.000421337	285.492	253.666	221.842	214.966	154.438	167.674	160.856	161.368
PT6_B_05065	hypothetical protein CDS	C	hypothetical protein	14.3356	-0.853434	0.409534	-2.08391	0.0371682	0.0738147	22.3224	11.9245	21.9531	18.0294	11.0313	10.8988	13.7223	4.80262
PT6_B_05066	hypothetical protein CDS	P	hypothetical protein	58.0915	-0.0958693	0.243376	-0.393915	0.693644	0.773503	79.8906	68.2947	49.6834	41.6064	54.3683	48.6254	61.7504	60.5129
PT6_B_05068	hypothetical protein CDS	-	hypothetical protein	49.8745	-1.12202	0.332774	-3.37173	0.000746989	0.00269708	113.962	56.3702	67.0149	36.0589	42.5491	31.0196	28.9693	23.0526
PT6_B_05069	sutR 2 CDS	K	HTH-type transcriptional regulator SutR	21.776	0.581736	0.321444	1.80976	0.0703329	0.125009	16.4481	13.0085	18.4869	22.1901	28.3661	27.6662	22.1082	25.9341
PT6_B_05071	tauD 2 CDS	Q	Alpha-ketoglutarate-dependent taurine dioxygenase	21.0006	0.384534	0.325024	1.18309	0.236773	0.334942	22.3224	15.1766	17.3314	18.0294	20.4866	20.1208	26.6823	27.8552
PT6_B_05072	hypothetical protein CDS	P	hypothetical protein	16.9183	-0.373104	0.396813	-0.940251	0.347089	0.455058	12.9235	23.8489	15.0206	24.9638	14.971	9.22205	22.8705	11.5263
PT6_B_05073	cmpD CDS	P	Bicarbonate transport ATP-binding protein CmpD	10.7341	0.414722	0.436238	0.950678	0.341768	0.449794	8.22404	9.75638	10.3989	8.32128	14.183	8.38368	12.1976	14.4078
PT6_B_05074	hypothetical protein CDS	P	hypothetical protein	27.7944	-0.232707	0.303299	-0.767254	0.442931	0.552447	31.7213	30.3532	38.1291	19.4163	30.7299	20.1208	22.1082	29.7762
PT6_B_05075	eamB CDS	E	Cysteine/O-acetylserine efflux protein	244.293	-0.854205	0.169172	-5.04932	4.43384e-07	4.02335e-06	346.584	304.616	301.567	306.5	168.621	180.249	212.696	133.513
PT6_B_05076	hypothetical protein CDS	NU	hypothetical protein	113.649	1.30063	0.202466	6.42397	1.32766e-10	2.92987e-09	50.5191	60.7064	82.0354	69.344	176.5	169.35	132.649	168.092
PT6_B_05077	bamA 2 CDS	M	Outer membrane protein assembly factor BamA	441.913	-0.139294	0.148843	-0.935847	0.349352	0.457266	471.12	437.953	481.814	461.831	369.547	358.822	478.757	475.459
PT6_B_05078	hypothetical protein CDS	O	hypothetical protein	121.375	-0.128864	0.182751	-0.705135	0.480726	0.587567	150.382	143.094	114.387	98.4684	116.616	109.826	118.164	120.065
PT6_B_05079	hldD CDS	G	ADP-L-glycero-D-manno-heptose-6-epimerase	5405.11	-0.57126	0.18479	-3.09139	0.00199219	0.0061851	6730.79	7101.56	6007.07	6006.57	4172.96	5973.37	3974.14	3274.42
PT6_B_05080	ydhP 2 CDS	EGP	Inner membrane transport protein YdhP	873.052	-0.913567	0.248324	-3.67893	0.000234214	0.000987134	1499.12	1278.09	1012.16	772.492	477.496	905.438	512.3	527.327
PT6_B_05081	hypothetical protein CDS	J	hypothetical protein	38.2817	0.339062	0.258553	1.31139	0.189728	0.280198	31.7213	42.2777	27.7303	33.2851	34.6696	43.5952	48.7905	44.1841
PT6_B_05083	fabH 2 CDS	I	3-oxoacyl-[acyl-carrier-protein] synthase 3	12.6298	-0.549417	0.427732	-1.28449	0.19897	0.290479	10.5738	14.0926	15.0206	20.8032	13.3951	6.70695	13.7223	6.72366
PT6_B_05084	fecI 7 CDS	K	putative RNA polymerase sigma factor FecI	163.858	-0.515237	0.289393	-1.7804	0.0750101	0.131709	119.836	223.313	186.024	242.704	208.806	140.846	106.729	82.605
PT6_B_05085	fecR 4 CDS	PT	Protein FecR	43.6322	0.0168635	0.390436	0.0431916	0.965549	0.975285	27.0218	49.8659	72.792	23.5769	70.9152	48.6254	27.4446	28.8157
PT6_B_05086	fhuA 5 CDS	P	Ferrichrome outer membrane transporter/phage receptor	569.952	-0.655296	0.143661	-4.5614	5.0813e-06	3.4397e-05	700.218	797.855	608.911	682.345	494.042	438.467	457.411	380.367
PT6_B_05087	hypothetical protein CDS	T	hypothetical protein	833.918	0.192958	0.17974	1.07354	0.283028	0.387976	565.109	876.99	768.36	902.858	1011.72	963.285	738.718	844.3
PT6_B_05088	vgb CDS	V	Virginiamycin B lyase	243.781	0.475259	0.228883	2.07643	0.0378542	0.0749341	192.677	256.918	233.397	131.754	357.728	281.692	208.884	287.196
PT6_B_05089	yibF CDS	O	putative GST-like protein YibF	115.487	-1.21591	0.288184	-4.21923	2.45136e-05	0.000138709	184.453	247.162	97.056	116.498	73.279	77.1299	49.5528	78.7629
PT6_B_05090	hypothetical protein CDS	S	hypothetical protein	43.325	0.0469957	0.315135	0.149129	0.881452	0.920146	18.7978	48.7819	53.1497	49.9277	36.2455	36.0498	59.4634	44.1841
PT6_B_05091	copA 1 CDS	Q	Copper resistance protein A	51.236	0.274784	0.239345	1.14807	0.25094	0.351182	51.6939	40.1096	54.3052	38.8326	52.7924	46.9486	54.1269	71.0787
PT6_B_05092	copB CDS	P	Copper resistance protein B	56.6727	0.955203	0.255834	3.73368	0.0001887	0.000819729	30.5464	50.95	41.5954	30.5113	81.9464	53.6556	81.5716	82.605
PT6_B_05093	hypothetical protein CDS	S	hypothetical protein	205.091	0.669116	0.160287	4.17449	2.98657e-05	0.000165431	135.109	143.094	167.537	188.616	254.507	230.551	248.526	272.789
PT6_B_05094	iscS 2 CDS	E	Cysteine desulfurase IscS	70.7874	-0.232475	0.245761	-0.945942	0.344178	0.451887	77.5409	107.32	70.4812	49.9277	73.279	53.6556	71.661	62.434
PT6_B_05095	yejF 2 CDS	P	putative ABC transporter ATP-binding protein YejF	18.2597	0.214257	0.349978	0.6122	0.540405	0.642909	21.1475	16.2606	15.0206	15.2557	22.0625	25.1511	16.7717	14.4078
PT6_B_05096	cheY 2 CDS	KT	Chemotaxis protein CheY	1332.97	-0.296212	0.225157	-1.31558	0.188315	0.278759	1997.27	1561.02	1213.2	1105.34	816.313	1337.2	1442.37	1191.05
PT6_B_05097	hypothetical protein CDS	NT	hypothetical protein	463.22	-0.581732	0.227765	-2.55409	0.0106466	0.0258526	766.01	650.425	421.731	382.779	319.118	348.761	445.213	371.722
PT6_B_05098	dmlR 21 CDS	K	HTH-type transcriptional regulator DmlR	139.616	-0.0382707	0.181657	-0.210676	0.83314	0.884616	117.486	162.606	140.962	144.235	149.71	133.301	112.066	156.565
PT6_B_05099	bdcA CDS	IQ	Cyclic-di-GMP-binding biofilm dispersal mediatorprotein	46.9848	0.321103	0.232468	1.38128	0.167193	0.253129	36.4207	49.8659	40.44	40.2195	58.308	55.3323	47.2658	48.0262
PT6_B_05100	atsA CDS	P	Arylsulfatase	168.847	-0.322509	0.15318	-2.10542	0.0352545	0.0707784	164.481	198.38	182.558	205.258	136.315	153.421	154.757	155.605
PT6_B_05101	ssuB 1 CDS	P	Aliphatic sulfonates import ATP-binding protein SsuB	33.4732	0.422069	0.271737	1.55322	0.12037	0.193836	19.9727	32.5213	30.0411	31.8982	42.5491	39.4033	32.0187	39.3814
PT6_B_05103	hypothetical protein CDS	-	hypothetical protein	2185.08	-0.746113	0.160673	-4.64367	3.4227e-06	2.44941e-05	2375.57	2171.34	3384.25	3020.62	1598.74	1566.91	1661.16	1702.05
PT6_B_05104	murB CDS	M	UDP-N-acetylenolpyruvoylglucosamine reductase	1802.72	0.115654	0.15447	0.748717	0.454028	0.563035	1704.73	1471.05	1591.03	2156.6	1823.31	1636.5	2011.84	2026.7
PT6_B_05105	yfkJ CDS	T	Low molecular weight protein-tyrosine-phosphatase YfkJ	723.657	0.651617	0.199504	3.26618	0.00109009	0.00372273	457.021	423.861	584.647	787.747	916.382	819.086	807.33	993.181
PT6_B_05106	kdsB CDS	M	3-deoxy-manno-octulosonate cytidylyltransferase	800.134	0.513447	0.205664	2.49653	0.0125416	0.0298114	417.076	609.232	826.132	784.974	916.382	836.692	963.612	1046.97
PT6_B_05107	hypothetical protein CDS	S	hypothetical protein	82.2007	-0.156137	0.210022	-0.743429	0.457222	0.566089	91.6393	101.9	73.9474	79.0521	65.3996	77.9683	97.581	70.1182
PT6_B_05108	lpxK CDS	F	Tetraacyldisaccharide 4'-kinase	1265.83	0.528769	0.167334	3.15995	0.00157794	0.00511786	820.054	918.184	1123.08	1285.64	1482.13	1294.44	1623.05	1580.06
PT6_B_05109	hypothetical protein CDS	U	hypothetical protein	1410.06	-0.12281	0.146771	-0.83675	0.402733	0.513372	1440.38	1396.25	1374.96	1669.8	1226.04	1212.28	1657.35	1303.43
PT6_B_05110	tolQ 2 CDS	U	Protein TolQ	885.136	0.125056	0.131211	0.953093	0.340543	0.448502	885.846	829.292	811.111	861.252	850.194	816.571	1071.1	955.72
PT6_B_05111	comEC CDS	S	ComE operon protein 3	62.5712	0.923317	0.253215	3.64637	0.000265968	0.00109831	23.4972	55.2862	42.7509	51.3145	81.1585	93.0589	70.8987	82.605
PT6_B_05114	menF CDS	EH	Isochorismate synthase MenF	82.1959	0.330385	0.200823	1.64515	0.0999381	0.166523	69.3169	67.2106	77.4137	77.6652	113.464	82.1601	80.0469	90.2892
PT6_B_05115	phzF 2 CDS	S	Trans-2,3-dihydro-3-hydroxyanthranilate isomerase	30.5861	0.267303	0.292364	0.914281	0.360569	0.468281	17.6229	35.7734	32.352	24.9638	32.3058	40.2417	29.7317	31.6973
PT6_B_05116	phzG CDS	H	Phenazine biosynthesis protein PhzG	31.3492	-0.347579	0.337896	-1.02865	0.303642	0.409704	14.0983	46.6138	36.9737	42.9933	33.0938	23.4743	30.494	23.0526
PT6_B_05117	phzS CDS	CH	5-methylphenazine-1-carboxylate 1-monooxygenase	322.114	-0.694322	0.309479	-2.24352	0.0248632	0.0532908	272.568	625.492	290.013	404.969	360.092	173.542	296.555	153.684
PT6_B_05118	hypothetical protein CDS	EGP	hypothetical protein	1088.65	-1.56245	0.509663	-3.06565	0.00217197	0.00665882	1355.79	2701.43	1266.35	1183.01	921.897	394.033	657.147	229.565
PT6_B_05119	prpC 3 CDS	T	Protein phosphatase PrpC	30.7637	1.51599	0.337319	4.49424	6.98192e-06	4.55849e-05	14.0983	13.0085	17.3314	19.4163	48.0647	45.2719	27.4446	61.4735
PT6_B_05120	hypothetical protein CDS	S	hypothetical protein	35.4241	1.63527	0.381702	4.28415	1.83436e-05	0.00010664	12.9235	30.3532	13.8651	11.095	65.3996	47.787	28.9693	72.9997
PT6_B_05121	hypothetical protein CDS	S	hypothetical protein	193.665	0.846706	0.186465	4.54083	5.60331e-06	3.75619e-05	119.836	175.615	144.429	112.337	263.962	228.875	218.032	286.236
PT6_B_05122	hypothetical protein CDS	N	hypothetical protein	40.9997	1.3424	0.31111	4.31489	1.59683e-05	9.4525e-05	30.5464	30.3532	18.4869	12.4819	68.5514	55.3323	41.167	71.0787
PT6_B_05123	hypothetical protein CDS	P	hypothetical protein	61.8523	0.518171	0.227173	2.28095	0.0225514	0.0490405	52.8688	50.95	43.9063	55.4752	69.3393	74.6148	56.414	91.2497
PT6_B_05124	hypothetical protein CDS	Q	hypothetical protein	18.9102	0.518209	0.357907	1.44789	0.147648	0.228877	10.5738	17.3447	15.0206	19.4163	14.971	27.6662	25.1576	21.1315
PT6_B_05125	hypothetical protein CDS	S	hypothetical protein	14.0045	0.223436	0.41398	0.539726	0.589386	0.688032	12.9235	16.2606	15.0206	6.9344	16.5469	10.0604	12.1976	22.092
PT6_B_05126	oprD 8 CDS	S	Porin D	30.362	0.786353	0.333589	2.35725	0.0184108	0.0412394	16.4481	21.6808	39.2846	11.095	37.8214	41.9184	34.3058	40.342
PT6_B_05127	hypothetical protein CDS	-	hypothetical protein	18.7679	0.702886	0.448134	1.56847	0.11677	0.189032	9.3989	5.42021	12.7097	30.5113	24.4263	15.0906	30.494	22.092
PT6_B_05128	cvaA CDS	M	Colicin V secretion protein CvaA	48.1891	0.251887	0.2274	1.10768	0.268	0.370752	42.295	42.2777	47.3726	44.3801	59.096	51.9788	54.8893	43.2235
PT6_B_05129	hypothetical protein CDS	-	hypothetical protein	529.561	-0.338171	0.188683	-1.79227	0.0730897	0.128912	832.977	465.054	514.166	553.365	449.13	486.254	484.093	451.446
PT6_B_05130	hypothetical protein CDS	C	hypothetical protein	57.5308	0.540695	0.212109	2.54914	0.0107989	0.0262042	43.4699	47.6979	54.3052	41.6064	67.7634	64.5544	67.8493	72.9997
PT6_B_05131	hypothetical protein CDS	-	hypothetical protein	93.6471	-1.26879	0.209056	-6.06915	1.28588e-09	2.21694e-08	115.136	177.783	115.543	120.658	54.3683	57.009	54.8893	53.7893
PT6_B_05132	hypothetical protein CDS	-	hypothetical protein	20.2268	0.63611	0.353354	1.8002	0.0718286	0.127134	12.9235	20.5968	19.6423	9.70815	17.3348	27.6662	28.9693	24.9736
PT6_B_05133	zraR 5 CDS	T	Transcriptional regulatory protein ZraR	4694.21	-0.521944	0.123998	-4.20929	2.56171e-05	0.000144214	6453.52	5156.79	5227.16	5299.27	4113.87	3965.48	3531.97	3805.59
PT6_B_05134	sasA 15 CDS	T	Adaptive-response sensory-kinase SasA	1147.61	0.22527	0.10683	2.10869	0.0349717	0.0702361	1105.55	1016.83	1019.09	1091.47	1156.71	1228.21	1258.64	1304.39
PT6_B_05135	hypothetical protein CDS	S	hypothetical protein	65.3815	0.312561	0.259683	1.20363	0.228734	0.325827	92.8141	45.5298	53.1497	41.6064	74.8549	79.645	70.1363	65.3156
PT6_B_05137	hypothetical protein CDS	O	hypothetical protein	158.461	0.42218	0.157027	2.68859	0.00717548	0.018387	130.41	140.926	140.962	128.98	182.016	203.724	160.094	180.578
PT6_B_05138	hypothetical protein CDS	O	hypothetical protein	31.4373	0.641112	0.311923	2.05535	0.0398449	0.0783408	10.5738	28.1851	27.7303	31.8982	34.6696	43.5952	33.5435	41.3025
PT6_B_05139	hypothetical protein CDS	-	hypothetical protein	259.583	0.986797	0.20419	4.83275	1.34658e-06	1.07357e-05	110.437	204.884	173.314	208.032	359.304	366.367	287.406	366.92
PT6_B_05140	hypothetical protein CDS	-	hypothetical protein	29.3525	1.48414	0.410967	3.61133	0.000304632	0.00124217	8.22404	26.017	18.4869	8.32128	44.125	47.787	21.3458	60.5129
PT6_B_05141	fecR 5 CDS	PT	Protein FecR	9.5537	0.204838	0.493965	0.414681	0.678375	0.762611	12.9235	9.75638	4.62171	8.32128	15.7589	10.8988	8.38586	5.76314
PT6_B_05142	fecA 2 CDS	P	Fe(3+) dicitrate transport protein FecA	582.952	0.712635	0.294833	2.41708	0.0156456	0.0360103	337.185	413.02	536.119	481.247	818.676	1191.32	426.917	459.13
PT6_B_05143	ivy 2 CDS	S	Inhibitor of vertebrate lysozyme	324.598	0.178434	0.17101	1.04342	0.296756	0.402586	283.142	344.725	287.702	302.34	393.973	395.71	264.536	324.657
PT6_B_05144	prfC CDS	J	Peptide chain release factor RF3	1151.47	-0.303782	0.179261	-1.69463	0.0901457	0.153688	1486.2	1023.34	1096.5	1483.96	890.38	939.811	1264.74	1026.8
PT6_B_05147	hypothetical protein CDS	-	hypothetical protein	7.98997	1.23124	0.538615	2.28593	0.0222582	0.0484413	4.69945	5.42021	4.62171	4.16064	7.87947	10.8988	9.91057	16.3289
PT6_B_05148	mltF 4 CDS	M	Membrane-bound lytic murein transglycosylase F	348.876	0.616775	0.150672	4.0935	4.24903e-05	0.000223469	264.344	228.733	317.743	291.245	422.339	381.458	419.293	465.854
PT6_B_05149	mhqP CDS	S	Putative oxidoreductase MhqP	1121.01	-1.04177	0.1847	-5.64032	1.69732e-08	2.26733e-07	1654.21	1963.2	1283.68	1134.47	828.92	729.38	684.591	689.656
PT6_B_05150	lifO CDS	O	Lipase chaperone	22.8714	-0.256862	0.33498	-0.766796	0.443203	0.552576	21.1475	31.4372	30.0411	16.6426	29.154	17.6057	16.7717	20.171
PT6_B_05151	lip 2 CDS	S	Triacylglycerol lipase	60.8376	-0.479197	0.220512	-2.17311	0.0297724	0.0614954	69.3169	80.2191	69.3257	63.7964	40.1853	59.5242	45.7411	58.5919
PT6_B_05152	thpR CDS	J	RNA 2',3'-cyclic phosphodiesterase	43.2277	-0.374283	0.238603	-1.56864	0.116731	0.189024	51.6939	48.7819	45.0617	49.9277	31.5179	40.2417	44.9787	33.6183
PT6_B_05153	hypothetical protein CDS	-	hypothetical protein	198.752	-0.591086	0.164064	-3.60277	0.000314846	0.0012744	291.366	235.237	218.376	210.806	159.165	159.29	174.578	141.197
PT6_B_05154	greB CDS	K	Transcription elongation factor GreB	396.215	-0.512166	0.157707	-3.24757	0.00116394	0.00392188	467.595	536.601	467.949	391.1	354.576	335.347	351.444	265.104
PT6_B_05155	hypothetical protein CDS	Q	hypothetical protein	307.072	-0.112681	0.162597	-0.693008	0.488305	0.594828	318.388	364.238	335.074	257.96	340.393	258.217	309.515	272.789
PT6_B_05156	hypothetical protein CDS	-	hypothetical protein	140.062	0.842232	0.225134	3.74102	0.000183273	0.000800566	66.9671	132.253	101.678	99.8553	221.413	159.29	147.896	191.144
PT6_B_05157	hypothetical protein CDS	-	hypothetical protein	30.8506	0.698038	0.326121	2.14043	0.0323203	0.065919	23.4972	30.3532	31.1966	8.32128	46.4888	35.2115	38.1176	33.6183
PT6_B_05158	hypothetical protein CDS	-	hypothetical protein	293.743	0.749878	0.178478	4.2015	2.65147e-05	0.000148812	178.579	237.405	244.951	214.966	448.342	331.155	302.653	391.893
PT6_B_05159	zntB 2 CDS	P	Zinc transport protein ZntB	64.7629	-0.448605	0.236808	-1.89438	0.058174	0.107018	101.038	81.3032	62.3932	54.0883	59.096	53.6556	59.4634	47.0656
PT6_B_05160	hypothetical protein CDS	S	hypothetical protein	415.088	0.0704105	0.160013	0.44003	0.659916	0.748203	355.983	439.037	442.529	381.392	478.284	407.447	341.533	474.498
PT6_B_05161	btuB 7 CDS	P	Vitamin B12 transporter BtuB	48.8588	-0.0261269	0.218094	-0.119796	0.904644	0.937087	49.3442	53.1181	47.3726	47.1539	46.4888	51.1405	47.2658	48.9867
PT6_B_05162	hypothetical protein CDS	E	hypothetical protein	16.1217	0.384777	0.36893	1.04295	0.296971	0.402651	15.2732	14.0926	12.7097	13.8688	22.0625	11.7372	19.0588	20.171
PT6_B_05163	yejB 2 CDS	P	Inner membrane ABC transporter permease protein YejB	20.3783	-0.472429	0.349833	-1.35044	0.176874	0.265095	22.3224	23.8489	35.8183	12.4819	18.1228	16.7674	18.2964	15.3684
PT6_B_05165	ynbC CDS	I	putative protein YnbC	340.95	1.51001	0.164039	9.20515	3.41186e-20	3.4224e-18	199.727	192.96	150.206	165.039	456.221	483.739	472.658	607.051
PT6_B_05166	ynbA CDS	I	Inner membrane protein YnbA	702.262	1.33645	0.132299	10.1017	5.42814e-24	7.88081e-22	347.759	405.432	397.467	443.801	943.172	933.104	1084.06	1063.3
PT6_B_05167	hypothetical protein CDS	S	hypothetical protein	560.138	1.28192	0.127346	10.0664	7.77523e-24	1.0999e-21	354.808	328.465	314.277	307.887	884.864	777.167	743.292	770.339
PT6_B_05168	hypothetical protein CDS	LU	hypothetical protein	16.037	1.09073	0.393868	2.76929	0.00561784	0.0149367	7.04917	14.0926	13.8651	5.54752	26.7902	20.9592	19.8211	20.171
PT6_B_05169	tsaC CDS	J	Threonylcarbamoyl-AMP synthase	240.907	0.728132	0.18602	3.91427	9.06766e-05	0.000432753	148.033	210.304	214.91	151.17	348.272	280.853	253.863	319.854
PT6_B_05170	qorA 2 CDS	C	Quinone oxidoreductase 1	587.315	-0.226082	0.132515	-1.70609	0.0879911	0.150713	667.322	721.972	573.093	570.007	578.353	537.394	537.458	512.919
PT6_B_05171	hemF CDS	H	Oxygen-dependent coproporphyrinogen-III oxidase	1643.02	0.613584	0.154315	3.97617	7.00353e-05	0.000346533	1387.51	1036.34	1336.83	1435.42	1625.53	2079.99	2162.03	2080.49
PT6_B_05172	aroE 2 CDS	E	Shikimate dehydrogenase (NADP(+))	531.723	0.383197	0.142862	2.68229	0.00731196	0.0186933	532.213	433.617	497.99	381.392	572.837	644.705	606.069	584.959
PT6_B_05173	hypothetical protein CDS	-	hypothetical protein	359.11	-0.737983	0.190513	-3.87367	0.000107209	0.000498289	583.907	483.483	350.095	378.618	277.357	244.804	312.564	242.052
PT6_B_05174	prsA CDS	O	Foldase protein PrsA	178.548	-0.151331	0.159964	-0.946035	0.344131	0.451887	204.426	185.371	173.314	188.616	200.138	151.745	154.757	170.013
PT6_B_05175	ada 2 CDS	FL	Bifunctional transcriptional activator/DNA repair enzyme Ada	110.877	0.356991	0.29449	1.21223	0.225423	0.321788	66.9671	131.169	122.475	67.9571	154.438	77.1299	163.143	103.736
PT6_B_05176	hypothetical protein CDS	G	hypothetical protein	177.195	0.0137029	0.17019	0.0805155	0.935827	0.958069	180.929	190.791	176.781	156.717	150.498	181.088	216.508	164.249
PT6_B_05177	adh CDS	E	Alcohol dehydrogenase	5287.21	-0.588167	0.15922	-3.69404	0.000220718	0.000938139	7291.19	6002.34	5693.95	6414.32	3553.64	4959.79	4781.47	3601
PT6_B_05178	hypothetical protein CDS	S	hypothetical protein	60.0254	-0.296574	0.230776	-1.28511	0.198752	0.290314	68.142	57.4542	63.5486	76.2784	44.913	51.1405	71.661	47.0656
PT6_B_05179	leuO CDS	K	HTH-type transcriptional regulator LeuO	64.6462	-0.199564	0.218378	-0.91385	0.360795	0.468465	62.2677	88.8915	63.5486	61.0227	65.3996	58.6858	51.0775	66.2761
PT6_B_05180	hypothetical protein CDS	I	hypothetical protein	61.8154	0.590053	0.237353	2.48597	0.0129197	0.0305915	46.9945	60.7064	45.0617	44.3801	82.7344	52.8172	86.908	74.9208
PT6_B_05181	dmlR 22 CDS	K	HTH-type transcriptional regulator DmlR	210.579	-0.2872	0.157243	-1.82646	0.0677804	0.12145	185.628	247.162	266.904	226.061	194.623	186.956	192.875	184.42
PT6_B_05183	hypothetical protein CDS	-	hypothetical protein	32.0081	-0.377815	0.278742	-1.35543	0.175281	0.263266	41.1202	32.5213	42.7509	27.7376	24.4263	31.0196	22.8705	33.6183
PT6_B_05184	imm CDS	S	Colicin-E7 immunity protein	88.6342	0.0299874	0.266317	0.1126	0.910348	0.939882	132.759	80.2191	76.2583	61.0227	84.3103	116.533	64.7999	93.1707
PT6_B_05185	hypothetical protein CDS	S	hypothetical protein	2321.66	0.53398	0.199109	2.68185	0.00732167	0.0187094	2746.83	1500.31	1469.71	1870.9	2935.89	2615.71	2748.28	2685.62
PT6_B_05186	yjjV CDS	L	putative metal-dependent hydrolase YjjV	138.249	1.28929	0.237586	5.42661	5.74352e-08	6.60146e-07	52.8688	100.816	103.989	62.4096	220.625	184.441	157.044	223.802
PT6_B_05187	cra CDS	K	Catabolite repressor/activator	603.313	0.219967	0.20224	1.08765	0.276748	0.381037	385.355	463.97	658.594	722.564	696.545	632.13	574.813	692.537
PT6_B_05188	hypothetical protein CDS	-	hypothetical protein	446.264	1.01741	0.156161	6.51513	7.2625e-11	1.71962e-09	290.191	253.666	322.365	314.822	655.572	658.119	485.618	589.761
PT6_B_05189	gcvA 8 CDS	K	Glycine cleavage system transcriptional activator	71.2755	0.628292	0.262384	2.39455	0.0166406	0.0379522	49.3442	65.0425	55.4606	54.0883	126.859	88.867	59.4634	71.0787
PT6_B_05190	hypothetical protein CDS	E	hypothetical protein	259.761	-0.456364	0.153837	-2.96654	0.0030117	0.00884747	360.683	285.103	259.971	296.792	234.02	213.784	227.943	199.789
PT6_B_05191	Glycine betaine transporter CDS	M	Glycine betaine transporter	1760.09	0.26949	0.153058	1.76071	0.0782877	0.136595	1708.25	1327.95	1380.74	1969.37	1924.95	2046.46	1828.88	1894.15
PT6_B_05192	comM CDS	O	Competence protein ComM	299.25	0.464875	0.133787	3.47474	0.000511354	0.001951	259.645	256.918	263.438	224.674	355.364	342.054	320.187	371.722
PT6_B_05194	ddl 2 CDS	F	D-alanine--D-alanine ligase	458.199	0.219274	0.164668	1.33161	0.182987	0.272186	375.956	445.541	458.705	413.29	609.083	482.062	391.086	489.867
PT6_B_05195	ytnP CDS	S	putative quorum-quenching lactonase YtnP	132.212	-0.23698	0.177094	-1.33816	0.180843	0.269798	164.481	160.438	132.874	113.724	119.768	134.139	118.927	113.342
PT6_B_05196	dmdC 7 CDS	I	3-methylmercaptopropionyl-CoA dehydrogenase	628.723	-0.212893	0.155579	-1.3684	0.171188	0.258256	559.234	721.972	720.988	697.6	636.661	632.968	465.797	594.564
PT6_B_05197	Long-chain-fatty-acid--CoA ligase CDS	IQ	Long-chain-fatty-acid--CoA ligase	197.217	0.309406	0.179443	1.72426	0.0846611	0.146052	193.852	209.22	162.915	137.301	228.505	234.743	180.677	230.526
PT6_B_05198	hypothetical protein CDS	S	hypothetical protein	20.8837	1.16829	0.376555	3.10256	0.00191852	0.00598671	10.5738	16.2606	18.4869	5.54752	34.6696	35.2115	21.3458	24.9736
PT6_B_05199	Histone deacetylase-like amidohydrolase CDS	BQ	Histone deacetylase-like amidohydrolase	16.8437	0.821457	0.395102	2.0791	0.0376079	0.0745537	9.3989	16.2606	10.3989	12.4819	25.2143	27.6662	12.1976	21.1315
PT6_B_05201	hypothetical protein CDS	C	hypothetical protein	14.7578	-0.28322	0.372479	-0.760366	0.447036	0.556224	19.9727	10.8404	16.176	18.0294	14.183	13.4139	12.96	12.4868
PT6_B_05202	hypothetical protein CDS	K	hypothetical protein	33.1592	0.33852	0.272105	1.24408	0.213471	0.307581	28.1967	31.4372	32.352	24.9638	47.2768	35.2115	31.2564	34.5788
PT6_B_05203	hypothetical protein CDS	-	hypothetical protein	1405.08	-0.386854	0.181637	-2.12983	0.033186	0.0672621	2114.75	1369.15	1518.23	1367.46	1104.7	1164.49	1493.45	1108.44
PT6_B_05204	ttuB CDS	G	Putative tartrate transporter	88.7723	-0.00983546	0.20035	-0.0490915	0.960846	0.97248	79.8906	84.5553	106.299	85.9865	103.221	79.645	97.581	72.9997
PT6_B_05205	kdgK CDS	G	2-dehydro-3-deoxygluconokinase	28.2527	0.795906	0.41342	1.92518	0.0542072	0.100796	8.22404	27.1011	36.9737	9.70815	46.4888	29.3429	25.9199	42.263
PT6_B_05206	hypothetical protein CDS	G	hypothetical protein	40.9743	0.901347	0.306593	2.93989	0.00328334	0.00947728	18.7978	24.933	42.7509	27.7376	69.3393	53.6556	35.8305	54.7498
PT6_B_05207	kdgR 2 CDS	K	HTH-type transcriptional regulator KdgR	486.756	0.303773	0.167085	1.81807	0.0690528	0.12325	449.972	403.264	495.679	393.874	687.089	461.941	504.676	497.551
PT6_B_05208	pgrR 5 CDS	K	HTH-type transcriptional regulator PgrR	126.799	1.54487	0.220648	7.0015	2.53242e-12	8.51912e-11	50.5191	47.6979	78.5692	83.2128	224.565	165.997	170.767	193.065
PT6_B_05209	hypothetical protein CDS	C	hypothetical protein	8.10558	1.6748	0.565421	2.96203	0.00305614	0.00894943	4.69945	3.25213	4.62171	2.77376	15.7589	9.22205	9.14821	15.3684
PT6_B_05211	accA1 2 CDS	I	Acetyl-/propionyl-coenzyme A carboxylase alpha chain	90.8279	1.44164	0.284302	5.07081	3.96136e-07	3.66077e-06	31.7213	80.2191	53.1497	29.1245	135.527	145.876	105.967	145.039
PT6_B_05212	hypothetical protein CDS	IQ	hypothetical protein	19.8234	1.04866	0.424397	2.47094	0.0134758	0.031704	2.34972	17.3447	21.9531	9.70815	26.0022	20.9592	30.494	29.7762
PT6_B_05213	caiC CDS	IQ	crotonobetaine/carnitine-CoA ligase	140.83	-0.0899541	0.152496	-0.58988	0.555271	0.657247	142.158	150.682	138.651	149.783	139.467	133.301	144.847	127.75
PT6_B_05214	hypothetical protein CDS	-	hypothetical protein	46.265	0.531335	0.243991	2.17769	0.0294295	0.0609011	42.295	29.2691	42.7509	37.4457	59.8839	60.3625	54.8893	43.2235
PT6_B_05215	hypothetical protein CDS	-	hypothetical protein	33.3861	-0.235511	0.319966	-0.736049	0.461701	0.569634	31.7213	42.2777	43.9063	26.3507	39.3973	41.9184	21.3458	20.171
PT6_B_05216	uppP CDS	V	Undecaprenyl-diphosphatase	380.782	0.786521	0.174554	4.50589	6.60949e-06	4.34102e-05	312.513	203.8	286.546	316.208	438.098	440.982	557.279	490.827
PT6_B_05217	pnuC CDS	H	Nicotinamide riboside transporter PnuC	203.752	0.0183822	0.156059	0.11779	0.906234	0.937853	190.328	187.539	221.842	210.806	230.868	177.734	218.795	192.105
PT6_B_05218	hypothetical protein CDS	H	hypothetical protein	66.3702	0.979064	0.234086	4.1825	2.88324e-05	0.000160029	37.5956	35.7734	51.9943	54.0883	110.313	84.6752	77.7598	78.7629
PT6_B_05219	hypothetical protein CDS	-	hypothetical protein	9.89571	1.22163	0.484275	2.52259	0.0116494	0.028053	8.22404	6.50425	4.62171	4.16064	11.0313	13.4139	12.96	18.2499
PT6_B_05220	hypothetical protein CDS	-	hypothetical protein	11.6124	-0.415088	0.480453	-0.86395	0.387616	0.496627	5.87431	8.67234	13.8651	24.9638	6.30357	10.0604	10.6729	12.4868
PT6_B_05221	hypothetical protein CDS	-	hypothetical protein	33.5496	-0.623902	0.28878	-2.16048	0.0307358	0.0631543	36.4207	46.6138	43.9063	36.0589	24.4263	20.9592	38.8799	21.1315
PT6_B_05222	hypothetical protein CDS	S	hypothetical protein	41.6793	0.316382	0.251795	1.25651	0.208933	0.30262	29.3716	35.7734	36.9737	47.1539	48.0647	45.2719	53.3646	37.4604
PT6_B_05223	hypothetical protein CDS	-	hypothetical protein	565.923	0.344457	0.185253	1.85939	0.0629718	0.114507	453.497	513.836	549.984	477.086	832.86	587.696	465.034	647.393
PT6_B_05224	hypothetical protein CDS	T	hypothetical protein	4181.52	-1.44976	0.193406	-7.49591	6.58417e-14	3.02707e-12	8236.96	6042.45	4856.27	5351.97	2057.33	2821.95	2131.53	1953.7
PT6_B_05225	moaC CDS	H	Cyclic pyranopterin monophosphate synthase	2492.75	1.57436	0.26472	5.94726	2.72665e-09	4.33453e-08	1915.03	869.402	1101.12	1127.53	2251.16	4740.13	4116.7	3820.96
PT6_B_05226	moaD CDS	H	Molybdopterin synthase sulfur carrier subunit	413.23	0.94451	0.216717	4.35826	1.31099e-05	7.95682e-05	372.431	266.674	264.593	226.061	370.335	686.624	564.902	554.222
PT6_B_05227	moaE CDS	H	Molybdopterin synthase catalytic subunit	1695.83	0.302226	0.195759	1.54387	0.122619	0.196826	1797.54	1415.76	1387.67	1474.25	1241.8	2384.32	1965.34	1899.91
PT6_B_05228	moaB 2 CDS	H	Molybdenum cofactor biosynthesis protein B	6648.49	0.313923	0.225007	1.39517	0.162964	0.24802	8401.44	4892.28	5422.43	4995.54	4994.01	9238.82	7933.79	7309.58
PT6_B_05229	hypothetical protein CDS	U	hypothetical protein	1650.91	0.274802	0.169394	1.62226	0.104747	0.17328	1876.25	1526.33	1213.2	1360.53	1501.04	1986.09	1992.79	1751.03
PT6_B_05230	hypothetical protein CDS	C	hypothetical protein	13.9097	1.77191	0.552961	3.20441	0.00135341	0.00446842	5.87431	0	13.8651	5.54752	31.5179	14.2523	15.247	24.9736
PT6_B_05231	glpK 3 CDS	F	Glycerol kinase	70.8454	0.375577	0.2055	1.82763	0.0676054	0.121255	54.0437	56.3702	73.9474	62.4096	91.4018	77.9683	70.8987	79.7234
PT6_B_05232	Beta-peptidyl aminopeptidase BapA CDS	EQ	Beta-peptidyl aminopeptidase BapA	46.3019	0.567032	0.292072	1.94141	0.0522087	0.09754	27.0218	42.2777	45.0617	34.672	79.5826	41.08	41.167	59.5524
PT6_B_05233	yhdG 2 CDS	E	putative amino acid permease YhdG	42.4071	0.707589	0.25107	2.8183	0.00482792	0.0131469	34.071	32.5213	28.8857	33.2851	40.1853	52.8172	57.9387	59.5524
PT6_B_05234	hypothetical protein CDS	K	hypothetical protein	445.875	-0.236738	0.148097	-1.59853	0.109924	0.180599	418.251	462.886	511.855	536.722	364.031	371.397	443.688	458.169
PT6_B_05235	recD CDS	L	RecBCD enzyme subunit RecD	366.636	-0.0143201	0.13301	-0.107661	0.914264	0.943315	330.136	376.163	369.737	398.034	378.214	390.68	327.049	363.078
PT6_B_05236	hypothetical protein CDS	L	hypothetical protein	1750.37	-0.044948	0.104609	-0.429677	0.667431	0.754398	1798.71	1886.23	1704.26	1721.12	1811.49	1784.05	1668.02	1629.05
PT6_B_05237	sbcD CDS	L	Nuclease SbcCD subunit D	708.657	-0.180352	0.127446	-1.41512	0.157032	0.240652	760.136	676.442	711.744	864.026	650.056	671.533	627.415	707.905
PT6_B_05238	ppk2 CDS	S	Polyphosphate:ADP/GDP phosphotransferase	7611.88	-1.23951	0.154527	-8.0213	1.04631e-15	6.41386e-14	12874.1	10307.1	9498.78	10097.9	4091.81	5534.07	4359.12	4132.17
PT6_B_05239	ahpF CDS	O	Alkyl hydroperoxide reductase subunit F	1749.43	-0.0935015	0.122848	-0.761117	0.446587	0.555917	1891.53	1652.08	1760.87	1920.83	1778.4	1877.95	1545.29	1568.53
PT6_B_05240	ahpC 4 CDS	O	Alkyl hydroperoxide reductase C	3827.49	-1.28391	0.196778	-6.52467	6.81531e-11	1.63479e-09	7574.34	5005.02	4365.21	4761.16	1991.14	2758.23	2146.78	2018.06
PT6_B_05241	hypothetical protein CDS	U	hypothetical protein	106.569	-0.414593	0.193603	-2.14146	0.0322372	0.0658226	142.158	101.9	108.61	134.527	78.0067	84.6752	96.0562	106.618
PT6_B_05242	hypothetical protein CDS	U	hypothetical protein	27.5982	0.61966	0.295002	2.10052	0.0356828	0.0713598	22.3224	28.1851	21.9531	13.8688	33.8817	31.858	31.2564	37.4604
PT6_B_05244	hypothetical protein CDS	S	hypothetical protein	14.6037	0.105495	0.459953	0.22936	0.818589	0.873362	3.52459	17.3447	17.3314	18.0294	7.87947	14.2523	18.2964	20.171
PT6_B_05245	hypothetical protein CDS	S	hypothetical protein	50.9804	-0.0606478	0.249691	-0.242892	0.808089	0.865698	64.6174	40.1096	40.44	63.7964	47.2768	45.2719	60.2257	46.1051
PT6_B_05247	hypothetical protein CDS	S	hypothetical protein	25.3987	0.446873	0.374003	1.19484	0.232149	0.3295	9.3989	27.1011	30.0411	19.4163	35.4576	38.5649	25.9199	17.2894
PT6_B_05248	hypothetical protein CDS	S	hypothetical protein	46.5372	0.422343	0.275409	1.53351	0.12515	0.200073	44.6448	44.4457	49.6834	19.4163	62.2478	53.6556	43.454	54.7498
PT6_B_05249	hypothetical protein CDS	S	hypothetical protein	128.198	0.284859	0.192572	1.47923	0.139078	0.217548	81.0655	120.329	128.253	133.14	138.679	124.917	157.044	142.157
PT6_B_05250	sutR 3 CDS	K	HTH-type transcriptional regulator SutR	68.6307	1.42177	0.248847	5.71345	1.1071e-08	1.55022e-07	24.6721	33.6053	41.5954	49.9277	107.949	91.3821	80.8092	119.105
PT6_B_05251	rhtA CDS	S	Threonine/homoserine exporter RhtA	221.032	0.963016	0.186338	5.16812	2.3646e-07	2.32956e-06	115.136	143.094	194.112	147.009	333.301	268.278	259.962	307.367
PT6_B_05252	norM CDS	V	Multidrug resistance protein NorM	247.838	0.354501	0.212626	1.66725	0.0954643	0.160719	146.858	267.758	269.215	185.842	315.179	236.42	301.129	260.302
PT6_B_05253	queG CDS	C	Epoxyqueuosine reductase	1179.76	0.0485142	0.156569	0.309859	0.756668	0.826314	901.119	1090.55	1210.89	1438.19	1236.29	1183.78	1142	1235.23
PT6_B_05254	orn CDS	A	Oligoribonuclease	1562.8	-0.920158	0.138826	-6.62816	3.399e-11	8.80389e-10	2321.53	2185.43	1870.64	1801.56	933.717	1135.99	1163.35	1090.19
PT6_B_05255	rsgA CDS	S	Small ribosomal subunit biogenesis GTPase RsgA	1735.48	-0.166896	0.136262	-1.22482	0.220643	0.316096	2172.32	1621.73	1644.18	1905.57	1560.13	1626.43	1776.28	1577.18
PT6_B_05256	motB CDS	N	Motility protein B	1403.5	0.159359	0.126564	1.25912	0.207987	0.301806	1335.82	1220.63	1274.44	1474.25	1293.02	1467.14	1608.56	1554.13
PT6_B_05257	motA CDS	N	Motility protein A	1138.18	0.0872164	0.201968	0.431832	0.665864	0.753089	1562.57	1128.49	938.208	784.974	1047.97	1171.2	1231.96	1240.04
PT6_B_05258	hypothetical protein CDS	-	hypothetical protein	150.787	0.452212	0.203083	2.22674	0.0259648	0.0551376	105.738	135.505	153.672	113.724	199.35	177.734	126.55	194.026
PT6_B_05259	ywnA CDS	K	Putative HTH-type transcriptional regulator YwnA	170.612	1.10168	0.169571	6.49687	8.20086e-11	1.91712e-09	129.235	92.1436	100.522	112.337	210.382	220.491	250.051	249.736
PT6_B_05260	fpvA 2 CDS	P	Ferripyoverdine receptor	422.873	-0.00807909	0.221788	-0.0364272	0.970942	0.979463	593.305	470.474	285.391	346.72	460.949	477.032	373.552	375.564
PT6_B_05261	dkgB CDS	S	2,5-diketo-D-gluconic acid reductase B	34.1447	-0.121214	0.275012	-0.440757	0.659389	0.747759	34.071	44.4457	27.7303	36.0589	34.6696	41.08	28.207	26.8946
PT6_B_05262	hypothetical protein CDS	K	hypothetical protein	65.2485	-1.16884	0.263267	-4.43974	9.00666e-06	5.71147e-05	119.836	102.984	86.6572	51.3145	46.4888	36.0498	37.3552	41.3025
PT6_B_05263	rcsC 11 CDS	T	Sensor histidine kinase RcsC	7245.83	-0.225176	0.135314	-1.66411	0.0960914	0.161479	7507.37	6783.94	7510.29	9440.49	6142.83	6963.49	6957.98	6660.27
PT6_B_05264	cheB 4 CDS	NT	Chemotaxis response regulator protein-glutamate methylesterase	1678.61	0.151456	0.105285	1.43854	0.15028	0.23237	1508.52	1505.73	1686.93	1661.48	1796.52	1711.95	1714.53	1843.24
PT6_B_05265	hypothetical protein CDS	NT	hypothetical protein	525.073	0.0516001	0.216983	0.237807	0.812031	0.868717	368.907	666.686	658.594	367.523	499.558	544.939	560.328	534.051
PT6_B_05266	rhaS 11 CDS	K	HTH-type transcriptional activator RhaS	216.287	-0.070042	0.140965	-0.496875	0.619277	0.71476	196.202	243.91	225.309	220.514	208.806	203.724	219.557	212.276
PT6_B_05267	hypothetical protein CDS	E	hypothetical protein	185.464	0.378461	0.180822	2.093	0.036349	0.0724484	121.011	158.27	173.314	192.776	199.35	198.693	194.4	245.894
PT6_B_05268	hypothetical protein CDS	-	hypothetical protein	130.343	0.807547	0.214345	3.76752	0.000164879	0.000726406	64.6174	112.74	109.766	91.534	189.895	174.381	128.837	170.973
PT6_B_05270	pchA 2 CDS	C	4-hydroxybenzaldehyde dehydrogenase (NADP(+))	178.974	0.0308065	0.247837	0.124301	0.901077	0.93462	160.956	222.229	195.267	128.98	190.683	250.672	115.877	167.131
PT6_B_05271	nicP 9 CDS	M	Porin-like protein NicP	45.2525	0.50721	0.23857	2.12605	0.0334992	0.0677476	30.5464	39.0255	46.2171	33.2851	52.7924	54.4939	48.0281	57.6314
PT6_B_05272	btuB 8 CDS	P	Vitamin B12 transporter BtuB	213.317	0.144354	0.195089	0.739939	0.459337	0.567959	271.393	211.388	150.206	177.521	215.897	223.006	251.576	205.552
PT6_B_05273	hypothetical protein CDS	K	hypothetical protein	13.3467	0.901564	0.419475	2.14927	0.0316132	0.0647161	7.04917	9.75638	6.93257	13.8688	22.8505	13.4139	17.5341	15.3684
PT6_B_05274	Multifunctional alkaline phosphatase superfamilyprotein CDS	P	Multifunctional alkaline phosphatase superfamilyprotein	62.2163	0.640568	0.214934	2.9803	0.00287965	0.00851526	41.1202	48.7819	61.2377	42.9933	77.2188	81.3217	70.1363	74.9208
PT6_B_05275	rhaR 5 CDS	K	HTH-type transcriptional activator RhaR	123.745	0.24992	0.184376	1.35549	0.175262	0.263266	133.934	106.236	121.32	90.1471	153.65	119.048	127.313	138.315
PT6_B_05276	hypothetical protein CDS	O	hypothetical protein	175.058	-1.18726	0.361721	-3.28225	0.00102984	0.00355403	280.792	220.061	165.226	307.887	84.3103	62.8776	218.795	60.5129
PT6_B_05277	folC CDS	H	Dihydrofolate synthase/folylpolyglutamate synthase	2966.95	0.601314	0.13419	4.48106	7.42736e-06	4.80384e-05	2528.3	2521.48	2064.75	2314.7	3151.79	3307.36	3917.72	3929.5
PT6_B_05278	accD CDS	I	Acetyl-coenzyme A carboxylase carboxyl transferase subunit beta	4393.37	0.433106	0.199579	2.1701	0.0299996	0.0618721	3962.81	3376.79	3088.46	4528.16	3631.65	4694.86	6677.43	5186.82
PT6_B_05279	trpF CDS	E	N-(5'-phosphoribosyl)anthranilate isomerase	2554.34	0.59587	0.112105	5.31528	1.06492e-07	1.12336e-06	1919.72	1890.57	2087.86	2239.81	3202.21	2924.23	2952.59	3217.75
PT6_B_05280	truA CDS	J	tRNA pseudouridine synthase A	1081.34	-0.217393	0.16578	-1.31133	0.189745	0.280198	959.862	1119.82	1138.1	1434.03	936.081	868.55	1202.99	991.26
PT6_B_05281	hypothetical protein CDS	NU	hypothetical protein	5962.32	-0.399463	0.109158	-3.65948	0.000252725	0.00105229	7496.8	6666.86	6143.41	6823.45	4949.88	5272.5	5354.75	4990.88
PT6_B_05282	hypothetical protein CDS	T	hypothetical protein	2949.93	-0.0839764	0.150989	-0.556177	0.57809	0.678089	3627.97	3098.19	2702.55	2714.12	2581.31	2689.49	3403.14	2782.64
PT6_B_05283	cheB1 CDS	NT	Chemotaxis response regulator protein-glutamate methylesterase of group 1 operon	4140.2	-0.152969	0.130709	-1.1703	0.241881	0.340533	4433.93	4951.91	4130.66	3920.71	3634.01	3638.52	4468.9	3942.95
PT6_B_05284	pomA CDS	N	Chemotaxis protein PomA	2314.01	0.0353367	0.122262	0.289025	0.772562	0.838856	2380.27	2357.79	2131.77	2273.1	2151.88	2187.3	2713.21	2316.78
PT6_B_05285	hypothetical protein CDS	N	hypothetical protein	1976.83	0.215371	0.138491	1.55512	0.119917	0.193275	1972.59	1900.33	1647.64	1797.4	1793.37	2002.02	2444.1	2257.23
PT6_B_05286	soj 2 CDS	D	Sporulation initiation inhibitor protein Soj	2380.36	0.31691	0.125123	2.53279	0.0113158	0.0273178	2009.01	2027.16	2050.89	2393.75	2359.11	2512.59	2866.44	2823.94
PT6_B_05287	fecI 8 CDS	K	putative RNA polymerase sigma factor FecI	40.3969	0.229307	0.286113	0.801456	0.422868	0.532883	29.3716	56.3702	25.4194	37.4457	53.5804	40.2417	40.4046	40.342
PT6_B_05288	rhaS 12 CDS	K	HTH-type transcriptional activator RhaS	150.243	0.46893	0.182715	2.56645	0.0102744	0.0250857	118.661	155.018	113.232	116.498	200.926	171.027	144.084	182.499
PT6_B_05289	eamA 2 CDS	EG	putative amino-acid metabolite efflux pump	66.6312	0.0870751	0.217312	0.400692	0.688647	0.77033	52.8688	69.3787	57.7714	79.0521	74.067	78.8066	62.5128	58.5919
PT6_B_05290	ghrB 3 CDS	CH	Glyoxylate/hydroxypyruvate reductase B	225.094	0.107908	0.16052	0.672237	0.501433	0.607067	178.579	191.876	247.262	249.638	232.444	237.258	222.607	241.091
PT6_B_05291	dmlR 23 CDS	K	HTH-type transcriptional regulator DmlR	504.625	0.0159935	0.132773	0.120458	0.90412	0.937072	501.666	480.231	466.793	558.912	446.766	534.041	496.291	552.301
PT6_B_05292	hypothetical protein CDS	-	hypothetical protein	39.3519	0.495397	0.270213	1.83336	0.0667489	0.12003	39.9453	39.0255	30.0411	20.8032	50.4286	46.1103	36.5929	51.8682
PT6_B_05293	bluB CDS	C	5,6-dimethylbenzimidazole synthase	153.734	1.38836	0.206589	6.72038	1.81247e-11	4.97483e-10	62.2677	101.9	95.9006	79.0521	220.625	240.612	173.054	256.46
PT6_B_05294	cbiA CDS	H	Cobyrinate a,c-diamide synthase	351.602	1.581	0.221819	7.12743	1.02257e-12	3.71154e-11	106.912	198.38	224.153	174.747	572.837	486.254	426.154	623.379
PT6_B_05295	btuR CDS	H	Cob(I)yrinic acid a,c-diamide adenosyltransferase	389.12	0.368609	0.153414	2.4027	0.0162744	0.0371939	280.792	385.919	332.763	359.202	376.638	440.982	487.142	449.525
PT6_B_05296	btuB 9 CDS	H	Vitamin B12 transporter BtuB	912.334	1.1139	0.177741	6.267	3.68064e-10	7.35728e-09	540.437	613.568	439.063	714.243	1242.59	1099.94	1146.58	1502.26
PT6_B_05297	hypothetical protein CDS	-	hypothetical protein	221.854	1.02748	0.193286	5.31583	1.0617e-07	1.1221e-06	119.836	136.589	191.801	135.914	365.607	280.853	289.693	254.539
PT6_B_05298	hypothetical protein CDS	-	hypothetical protein	37.1217	0.481359	0.253879	1.89602	0.0579576	0.106734	23.4972	35.7734	30.0411	34.672	42.5491	41.08	44.2164	45.1446
PT6_B_05299	hypothetical protein CDS	-	hypothetical protein	434.509	-1.24154	0.153421	-8.09238	5.85097e-16	3.71032e-14	613.278	517.088	745.252	567.234	267.114	234.743	265.298	266.065
PT6_B_05300	hypothetical protein CDS	-	hypothetical protein	122.372	-0.587053	0.258674	-2.26947	0.0232398	0.050272	88.1147	123.581	211.443	165.039	122.92	90.5438	93.7692	83.5655
PT6_B_05301	hypothetical protein CDS	M	hypothetical protein	32.9338	-0.0529006	0.269997	-0.195931	0.844665	0.893084	34.071	39.0255	35.8183	24.9638	29.154	31.0196	39.6423	29.7762
PT6_B_05302	hypothetical protein CDS	S	hypothetical protein	37.1045	-0.12702	0.279783	-0.453993	0.649834	0.740424	52.8688	33.6053	38.1291	30.5113	37.8214	29.3429	45.7411	28.8157
PT6_B_05303	rcsC 12 CDS	T	Sensor histidine kinase RcsC	67.4141	0.682375	0.268153	2.54472	0.0109364	0.0264865	28.1967	44.4457	68.1703	66.5702	86.6741	72.938	72.4234	99.8944
PT6_B_05304	ybgK CDS	E	putative protein YbgK	86.5395	0.638592	0.24266	2.63163	0.00849757	0.0212154	64.6174	80.2191	73.9474	51.3145	142.618	104.796	73.9481	100.855
PT6_B_05305	kipI 3 CDS	E	Kinase A inhibitor	150.956	-0.0177181	0.17975	-0.0985708	0.921479	0.948087	116.311	151.766	180.247	159.491	159.165	165.159	141.035	134.473
PT6_B_05306	hypothetical protein CDS	S	hypothetical protein	366.954	0.125256	0.157855	0.793487	0.427494	0.537608	310.164	373.995	405.555	313.435	421.551	384.811	317.9	408.222
PT6_B_05307	hypothetical protein CDS	O	hypothetical protein	887.989	0.0584614	0.144716	0.403974	0.686232	0.768251	955.163	742.569	826.132	956.947	800.554	845.075	1020.79	956.681
PT6_B_05308	hypothetical protein CDS	P	hypothetical protein	208.669	0.418021	0.217846	1.91889	0.0549989	0.102061	152.732	239.573	173.314	148.396	319.906	234.743	198.974	201.71
PT6_B_05309	hypothetical protein CDS	-	hypothetical protein	491.856	1.46766	0.212856	6.89509	5.38308e-12	1.68741e-10	176.229	311.12	285.391	271.828	834.435	757.047	509.251	789.55
PT6_B_05310	yjiA 2 CDS	S	putative GTP-binding protein YjiA	758.497	0.528902	0.155534	3.40056	0.000672488	0.00244892	542.786	739.317	537.274	664.315	927.413	954.902	757.777	944.194
PT6_B_05311	hypothetical protein CDS	S	hypothetical protein	331.128	-0.0942232	0.150786	-0.62488	0.53205	0.635763	286.666	372.911	326.986	381.392	284.449	357.145	318.663	320.815
PT6_B_05312	hypothetical protein CDS	NT	hypothetical protein	1497.58	0.586694	0.225141	2.6059	0.00916344	0.0226906	1757.59	1195.7	1012.16	822.419	1657.05	2199.88	1507.93	1827.88
PT6_B_05313	hypothetical protein CDS	L	hypothetical protein	163.093	-0.22982	0.225685	-1.01833	0.308523	0.415355	222.049	168.027	119.009	195.55	113.464	180.249	170.004	136.394
PT6_B_05314	hypothetical protein CDS	S	hypothetical protein	43.2174	0.750418	0.299407	2.50635	0.0121986	0.0291215	22.3224	34.6894	51.9943	19.4163	55.9442	58.6858	59.4634	43.2235
PT6_B_05315	hypothetical protein CDS	T	hypothetical protein	215.109	0.469115	0.159575	2.93978	0.0032845	0.00947728	150.382	173.447	192.957	205.258	253.719	237.258	226.418	281.433
PT6_B_05316	hypothetical protein CDS	I	hypothetical protein	215.68	0.421719	0.247233	1.70576	0.0880535	0.150743	104.563	183.203	276.147	173.36	275.781	212.107	237.091	263.183
PT6_B_05317	hypothetical protein CDS	S	hypothetical protein	114.911	1.47026	0.304487	4.82864	1.37467e-06	1.09123e-05	23.4972	60.7064	88.968	70.7308	199.35	165.997	122.739	187.302
PT6_B_05318	ureA CDS	E	Urease subunit gamma	33.4517	0.192397	0.298833	0.643828	0.519687	0.624507	27.0218	35.7734	39.2846	22.1901	44.125	26.8278	28.207	44.1841
PT6_B_05319	pitA 3 CDS	M	L-methionine sulfoximine/L-methionine sulfone acetyltransferase	86.6143	0.606345	0.226414	2.67803	0.00740557	0.0188888	48.1694	72.6308	92.4343	61.0227	122.132	93.0589	93.0068	110.46
PT6_B_05320	ureB CDS	E	Urease subunit beta	122.573	0.0263268	0.208042	0.126545	0.8993	0.933073	85.7649	118.161	159.449	122.045	121.344	120.725	109.016	144.078
PT6_B_05321	ureC CDS	E	Urease subunit alpha	802.738	-0.362136	0.164857	-2.19667	0.0280443	0.0587479	673.196	846.637	1109.21	983.297	720.183	697.522	716.61	675.248
PT6_B_05322	hypothetical protein CDS	-	hypothetical protein	325.703	-0.502217	0.152071	-3.30252	0.000958208	0.00333529	468.77	338.221	372.048	348.107	272.63	247.319	279.021	279.512
PT6_B_05323	ybiI CDS	T	putative protein YbiI	66.4309	-0.297544	0.220576	-1.34894	0.177355	0.2656	68.142	76.967	78.5692	69.344	79.5826	52.8172	50.3152	55.7103
PT6_B_05324	hypothetical protein CDS	-	hypothetical protein	28.8634	0.544494	0.329449	1.65274	0.0983836	0.164415	10.5738	31.4372	33.5074	18.0294	37.8214	33.5347	34.3058	31.6973
PT6_B_05325	mftC 2 CDS	H	Putative mycofactocin radical SAM maturase MftC	157.902	0.660466	0.17866	3.69677	0.000218357	0.000931419	96.3387	135.505	143.273	113.724	211.958	190.31	168.48	203.631
PT6_B_05326	pqqCD CDS	S	Bifunctional coenzyme PQQ synthesis protein C/D	22.8538	0.101121	0.381837	0.264827	0.791143	0.852987	7.04917	34.6894	25.4194	20.8032	22.8505	29.3429	20.5835	22.092
PT6_B_05327	pqqC CDS	H	Pyrroloquinoline-quinone synthase	229.213	0.167954	0.154713	1.08558	0.277663	0.381821	177.404	225.481	240.329	220.514	272.63	236.42	233.279	227.644
PT6_B_05328	pqqB CDS	S	Coenzyme PQQ synthesis protein B	200.508	0.878359	0.280722	3.12893	0.00175442	0.00557875	65.7923	151.766	197.578	149.783	285.237	238.097	192.112	323.696
PT6_B_05329	pqqA CDS	-	Coenzyme PQQ synthesis protein A	114.02	-1.08435	0.213114	-5.08813	3.61612e-07	3.39866e-06	158.606	202.716	130.563	127.593	59.8839	85.5136	80.0469	67.2366
PT6_B_05330	acoD CDS	C	Acetaldehyde dehydrogenase 2	1222.21	-0.0191802	0.204378	-0.093847	0.925231	0.950445	1024.48	1266.16	1114.99	1515.86	924.261	1616.37	994.868	1320.72
PT6_B_05331	NAD-dependent L-serine dehydrogenase CDS	I	NAD-dependent L-serine dehydrogenase	213.745	-0.071569	0.189634	-0.377405	0.705872	0.783403	199.727	287.271	221.842	166.426	185.955	213.784	237.091	197.868
PT6_B_05332	hypothetical protein CDS	P	hypothetical protein	100.403	-0.433247	0.174614	-2.48117	0.0130953	0.0309276	125.71	107.32	103.989	124.819	78.7947	88.867	89.1951	84.526
PT6_B_05333	hypothetical protein CDS	S	hypothetical protein	38.3153	-0.0873982	0.280148	-0.311972	0.755062	0.824894	42.295	39.0255	43.9063	31.8982	36.2455	36.8882	24.3952	51.8682
PT6_B_05334	yjcS CDS	Q	Putative alkyl/aryl-sulfatase YjcS	67.4596	0.0994556	0.220383	0.451286	0.651783	0.741421	83.4152	54.2021	67.0149	55.4752	72.4911	72.0997	57.1763	77.8024
PT6_B_05335	hypothetical protein CDS	-	hypothetical protein	73.2997	-0.164886	0.238753	-0.69061	0.48981	0.596267	88.1147	80.2191	92.4343	48.5408	61.4598	88.0287	67.0869	60.5129
PT6_B_05336	hypothetical protein CDS	-	hypothetical protein	27.1614	0.286755	0.31583	0.907942	0.363909	0.471523	23.4972	30.3532	23.1086	20.8032	44.125	24.3127	25.1576	25.9341
PT6_B_05337	acpP 3 CDS	IQ	Acyl carrier protein	142.867	-0.511827	0.270997	-1.88868	0.0589345	0.108272	242.022	125.749	121.32	183.068	84.3103	98.0891	165.43	122.947
PT6_B_05338	hypothetical protein CDS	NU	hypothetical protein	410.159	0.36238	0.19686	1.8408	0.0656509	0.118403	289.016	315.456	381.291	450.736	430.219	347.084	538.22	529.248
PT6_B_05339	hypothetical protein CDS	-	hypothetical protein	64.2055	0.216628	0.250669	0.864198	0.387479	0.496567	88.1147	54.2021	51.9943	42.9933	65.3996	58.6858	83.0963	69.1577
PT6_B_05340	hypothetical protein CDS	-	hypothetical protein	113.731	0.66999	0.198519	3.37495	0.0007383	0.00266745	78.7158	87.8074	95.9006	88.7603	178.076	115.695	122.739	142.157
PT6_B_05341	hypothetical protein CDS	M	hypothetical protein	385.33	-0.102886	0.120492	-0.853882	0.39317	0.502402	394.754	401.096	385.913	414.677	353.788	354.63	392.611	385.17
PT6_B_05342	dapE CDS	E	Succinyl-diaminopimelate desuccinylase	672.083	0.828406	0.158522	5.22583	1.73378e-07	1.75832e-06	507.54	421.692	464.482	543.657	787.947	800.642	776.836	1073.86
PT6_B_05344	btuB 10 CDS	P	Vitamin B12 transporter BtuB	70.1588	0.0496898	0.218284	0.227638	0.819928	0.874283	65.7923	91.0596	50.8389	67.9571	70.1272	71.2613	76.9975	67.2366
PT6_B_05345	hasA CDS	S	Hemophore HasA	73.199	-0.733216	0.23817	-3.07854	0.00208018	0.00642215	111.612	108.404	68.1703	77.6652	66.1875	50.3021	60.9881	42.263
PT6_B_05347	ssuB 2 CDS	P	Aliphatic sulfonates import ATP-binding protein SsuB	25.6553	1.33929	0.327348	4.09133	4.28908e-05	0.000225146	12.9235	14.0926	19.6423	11.095	41.7612	33.5347	28.9693	43.2235
PT6_B_05348	hypothetical protein CDS	H	hypothetical protein	115.711	-0.728341	0.211275	-3.44736	0.000566092	0.00212458	144.508	194.044	106.299	131.754	90.6139	88.867	75.4728	94.1313
PT6_B_05349	hypothetical protein CDS	S	hypothetical protein	252.452	-0.576894	0.15051	-3.83292	0.000126631	0.000576423	333.661	272.095	292.323	310.661	172.56	205.4	204.31	228.604
PT6_B_05350	hypothetical protein CDS	S	hypothetical protein	144.139	-0.747049	0.219502	-3.40339	0.000665561	0.00242851	247.896	171.279	127.097	176.134	85.8862	116.533	112.066	116.223
PT6_B_05351	folX CDS	H	Dihydroneopterin triphosphate 2'-epimerase	420.665	-0.659244	0.150053	-4.39342	1.1158e-05	6.83986e-05	640.3	492.155	471.415	456.283	331.726	306.004	329.336	338.104
PT6_B_05352	folE 2 CDS	H	GTP cyclohydrolase 1	612.244	-0.726072	0.134204	-5.4102	6.29555e-08	7.10278e-07	781.283	725.224	655.128	891.763	456.221	451.881	465.797	470.656
PT6_B_05353	folM CDS	IQ	Dihydromonapterin reductase	206.911	0.474012	0.164804	2.87621	0.00402476	0.0112828	207.951	144.178	168.693	171.973	222.201	233.066	232.517	274.71
PT6_B_05354	hypothetical protein CDS	S	hypothetical protein	34.2344	0.326553	0.353806	0.922972	0.356022	0.463686	29.3716	26.017	31.1966	34.672	37.8214	41.9184	15.247	57.6314
PT6_B_05355	hypothetical protein CDS	C	hypothetical protein	594.005	-0.659939	0.15982	-4.12926	3.63928e-05	0.000195882	656.748	872.654	757.961	622.709	449.13	492.122	514.587	386.13
PT6_B_05356	tsaM1 2 CDS	P	Toluene-4-sulfonate monooxygenase system iron-sulfur subunit TsaM1	72.9149	0.428099	0.577658	0.741094	0.458636	0.567586	81.0655	73.7149	43.9063	49.9277	55.1563	191.148	44.2164	44.1841
PT6_B_05357	pobB 2 CDS	C	Phenoxybenzoate dioxygenase subunit beta	32.7707	1.81784	0.447637	4.06097	4.8869e-05	0.000253631	5.87431	19.5128	27.7303	4.16064	58.308	74.6148	33.5435	38.4209
PT6_B_05358	gntR 3 CDS	K	putative D-xylose utilization operon transcriptional repressor	297.439	0.184275	0.171753	1.07291	0.283313	0.38814	216.175	278.599	283.08	337.012	370.335	316.065	288.169	290.078
PT6_B_05359	isfD CDS	S	Sulfoacetaldehyde reductase	344.578	-0.466962	0.166247	-2.80884	0.00497205	0.0134729	313.688	407.6	442.529	435.48	321.482	280.853	240.903	314.091
PT6_B_05361	arsB CDS	P	Arsenical pump membrane protein	43.3918	0.876115	0.257364	3.40418	0.00066363	0.00242412	25.847	40.1096	33.5074	22.1901	52.7924	49.4637	61.7504	61.4735
PT6_B_05362	arsC CDS	T	Arsenate reductase	40.1175	0.229014	0.281964	0.812211	0.416671	0.527483	21.1475	40.1096	45.0617	41.6064	55.9442	36.8882	38.8799	41.3025
PT6_B_05363	arsH CDS	S	NADPH-dependent FMN reductase ArsH	176.481	0.314772	0.157767	1.99518	0.0460237	0.08792	149.208	169.111	144.429	166.426	190.683	168.512	207.36	216.118
PT6_B_05364	hypothetical protein CDS	K	hypothetical protein	394.737	0.397144	0.175221	2.26653	0.0234187	0.0505481	280.792	278.599	370.893	434.093	418.4	420.861	497.053	457.209
PT6_B_05365	hypothetical protein CDS	-	hypothetical protein	46.7269	-0.453308	0.34389	-1.31818	0.187444	0.277693	82.2404	62.8745	42.7509	27.7376	42.5491	57.8474	25.1576	32.6578
PT6_B_05366	hypothetical protein CDS	O	hypothetical protein	61.8045	0.493213	0.285987	1.7246	0.0845993	0.145991	31.7213	40.1096	62.3932	72.1177	67.7634	64.5544	99.1057	56.6709
PT6_B_05368	ntrC CDS	KT	DNA-binding transcriptional regulator NtrC	59.5651	0.747523	0.229617	3.25552	0.00113186	0.00383567	43.4699	40.1096	36.9737	58.2489	81.9464	61.2009	81.5716	72.9997
PT6_B_05369	zapE 3 CDS	S	Cell division protein ZapE	235.942	0.558399	0.220971	2.52703	0.0115033	0.0277497	130.41	157.186	246.106	230.222	333.301	254.864	234.804	300.644
PT6_B_05370	glpQ 2 CDS	C	Glycerophosphodiester phosphodiesterase	120.604	0.425789	0.168658	2.52456	0.0115843	0.0279207	109.262	108.404	101.678	91.534	140.254	130.785	127.313	155.605
PT6_B_05371	metI CDS	P	D-methionine transport system permease protein MetI	21.6981	0.223501	0.325151	0.687378	0.491845	0.598084	19.9727	19.5128	17.3314	23.5769	26.0022	15.929	28.207	23.0526
PT6_B_05372	hdl IVa CDS	S	(S)-2-haloacid dehalogenase 4A	135.219	0.858103	0.192701	4.45304	8.46641e-06	5.39991e-05	69.3169	101.9	120.165	92.9209	192.259	177.734	155.52	171.934
PT6_B_05373	hypothetical protein CDS	G	hypothetical protein	133.508	1.02909	0.167723	6.13564	8.48156e-10	1.55976e-08	81.0655	76.967	90.1234	104.016	180.44	176.057	173.054	186.341
PT6_B_05374	hypothetical protein CDS	S	hypothetical protein	191.784	0.8128	0.161242	5.04088	4.63385e-07	4.17728e-06	138.634	112.74	153.672	152.557	232.444	248.995	267.585	227.644
PT6_B_05375	cefD 2 CDS	E	Isopenicillin N epimerase	64.7452	1.51675	0.332604	4.56022	5.11009e-06	3.45495e-05	12.9235	30.3532	60.0823	30.5113	100.069	95.574	73.1857	115.263
PT6_B_05376	gabR CDS	K	HTH-type transcriptional regulatory protein GabR	164.715	0.298177	0.220007	1.35531	0.17532	0.263266	119.836	148.514	198.734	123.432	204.078	220.491	136.461	166.17
PT6_B_05377	hypothetical protein CDS	S	hypothetical protein	144.242	-0.0741637	0.17479	-0.424301	0.671346	0.757117	121.011	166.943	158.294	145.622	137.103	159.29	145.609	120.065
PT6_B_05378	gatA 2 CDS	J	Glutamyl-tRNA(Gln) amidotransferase subunit A	647.023	0.0795241	0.148489	0.535556	0.592266	0.690579	515.765	688.367	734.853	576.942	706	648.059	617.504	688.695
PT6_B_05379	fabG 9 CDS	IQ	3-oxoacyl-[acyl-carrier-protein] reductase FabG	161.301	0.247614	0.208581	1.18714	0.235172	0.33302	129.235	163.69	182.558	113.724	221.413	171.027	138.748	170.013
PT6_B_05380	fepG CDS	P	Ferric enterobactin transport system permease protein FepG	33.3413	0.875227	0.332064	2.63571	0.00839607	0.0210503	16.4481	29.2691	31.1966	16.6426	54.3683	49.4637	25.1576	44.1841
PT6_B_05381	emrK CDS	V	putative multidrug resistance protein EmrK	17.5339	0.00369703	0.339201	0.0108992	0.991304	0.993286	19.9727	17.3447	16.176	16.6426	18.9107	19.2825	17.5341	14.4078
PT6_B_05382	emrB 3 CDS	EGP	Multidrug export protein EmrB	24.4409	0.519042	0.323519	1.60436	0.108634	0.178639	25.847	18.4287	12.7097	23.5769	22.8505	25.1511	34.3058	32.6578
PT6_B_05383	pcpR 6 CDS	K	PCP degradation transcriptional activation protein	179.368	-0.333132	0.159561	-2.0878	0.0368158	0.0731938	197.377	172.363	210.288	220.514	148.922	141.684	177.628	166.17
PT6_B_05384	bkdB CDS	C	Lipoamide acyltransferase component of branched-chain alpha-keto acid dehydrogenase complex	1083.65	0.41623	0.253567	1.6415	0.100694	0.16753	1090.27	1348.55	759.117	514.532	1481.34	1250.85	1093.97	1130.54
PT6_B_05385	lpdV CDS	C	Dihydrolipoyl dehydrogenase	3146.57	0.737155	0.240711	3.06241	0.00219564	0.00671098	2416.69	3491.7	2211.49	1317.54	4298.25	4175.07	3438.97	3822.88
PT6_B_05386	hypothetical protein CDS	K	hypothetical protein	115.622	0.00358004	0.18407	0.0194493	0.984483	0.988604	142.158	110.572	103.989	105.403	112.676	111.503	134.936	103.736
PT6_B_05387	hypothetical protein CDS	-	hypothetical protein	60.653	-0.0684372	0.219575	-0.311681	0.755283	0.824965	62.2677	65.0425	63.5486	56.862	48.8527	51.9788	61.7504	74.9208
PT6_B_05389	hypothetical protein CDS	S	hypothetical protein	12.1499	1.02237	0.4259	2.40049	0.0163733	0.0374044	9.3989	9.75638	5.77714	6.9344	16.5469	15.0906	14.4847	19.2105
PT6_B_05390	hypothetical protein CDS	S	hypothetical protein	35.0142	0.678771	0.286423	2.36982	0.0177966	0.0400913	32.8961	28.1851	16.176	30.5113	48.0647	44.4335	32.7811	47.0656
PT6_B_05391	hypothetical protein CDS	S	hypothetical protein	33.1442	1.44701	0.348895	4.1474	3.36265e-05	0.000182639	8.22404	16.2606	21.9531	24.9638	52.7924	46.1103	30.494	64.355
PT6_B_05392	purU 2 CDS	F	Formyltetrahydrofolate deformylase	101.444	-0.69129	0.190049	-3.63743	0.000275371	0.00113375	148.033	134.421	99.3669	119.272	71.7031	85.5136	79.2845	73.9603
PT6_B_05393	soxG CDS	E	Sarcosine oxidase subunit gamma	28.9736	-0.279313	0.289698	-0.964151	0.33497	0.443492	37.5956	34.6894	23.1086	31.8982	24.4263	23.4743	33.5435	23.0526
PT6_B_05394	soxA CDS	C	Sarcosine oxidase subunit alpha	155.344	-0.101571	0.182892	-0.555361	0.578648	0.678089	187.978	184.287	147.895	122.045	134.739	167.674	146.371	151.763
PT6_B_05395	ycnE CDS	S	Putative monooxygenase YcnE	123.843	0.204759	0.202462	1.01135	0.31185	0.418608	115.136	112.74	116.698	115.111	129.223	150.906	91.4821	159.447
PT6_B_05396	Zinc-type alcohol dehydrogenase-like protein CDS	C	Zinc-type alcohol dehydrogenase-like protein	373.374	0.160985	0.186482	0.863274	0.387987	0.496987	240.847	363.154	390.535	416.064	431.795	400.74	334.672	409.183
PT6_B_05397	acs 2 CDS	I	Acetyl-coenzyme A synthetase	235.759	0.479259	0.161223	2.97265	0.00295244	0.00869653	153.907	217.893	202.2	213.579	258.446	270.793	259.962	309.288
PT6_B_05398	mmsB CDS	I	3-hydroxyisobutyrate dehydrogenase	127.599	-0.876952	0.195747	-4.48004	7.46306e-06	4.82128e-05	163.306	181.035	168.693	147.009	95.3415	103.958	62.5128	98.9339
PT6_B_05399	algG CDS	P	Mannuronan C5-epimerase	559.921	-0.81663	0.192942	-4.23251	2.31095e-05	0.000131168	1011.56	585.383	603.134	657.381	401.853	442.658	416.244	361.157
PT6_B_05400	algE CDS	S	Alginate production protein AlgE	59.939	0.669354	0.264137	2.53411	0.0112732	0.0272423	25.847	52.034	50.8389	56.862	92.9777	60.3625	76.2351	64.355
PT6_B_05401	algK CDS	S	Alginate biosynthesis protein AlgK	20.5651	1.29139	0.346966	3.72195	0.000197687	0.000854855	11.7486	11.9245	10.3989	13.8688	25.2143	34.3731	32.0187	24.9736
PT6_B_05402	gltC 4 CDS	K	HTH-type transcriptional regulator GltC	143.531	0.159757	0.194306	0.82219	0.410969	0.521461	142.158	169.111	112.077	117.885	135.527	165.159	129.6	176.736
PT6_B_05403	gltC 5 CDS	K	HTH-type transcriptional regulator GltC	141.883	0.447762	0.178919	2.5026	0.0123286	0.029381	115.136	92.1436	136.341	137.301	168.621	176.057	147.134	162.328
PT6_B_05404	hypothetical protein CDS	S	hypothetical protein	61.8778	0.281311	0.215614	1.3047	0.191996	0.282993	46.9945	61.7904	48.528	66.5702	74.8549	72.0997	61.7504	62.434
PT6_B_05405	hypothetical protein CDS	S	hypothetical protein	11.4881	-1.08881	0.529279	-2.05716	0.0396707	0.0780539	23.4972	26.017	4.62171	8.32128	8.66741	5.86858	9.14821	5.76314
PT6_B_05406	hypothetical protein CDS	I	hypothetical protein	24.9625	-0.790919	0.331087	-2.38886	0.0169009	0.0384821	36.4207	33.6053	21.9531	34.672	26.0022	19.2825	11.4353	16.3289
PT6_B_05407	cmoM CDS	J	tRNA 5-carboxymethoxyuridine methyltransferase	122.053	0.272579	0.226964	1.20098	0.22976	0.326866	69.3169	102.984	122.475	148.396	151.286	113.18	141.035	127.75
PT6_B_05408	hypothetical protein CDS	S	hypothetical protein	31.7526	-0.279788	0.331281	-0.844564	0.398354	0.508261	57.5682	24.933	34.6629	22.1901	29.154	26.8278	36.5929	22.092
PT6_B_05409	hypothetical protein CDS	I	hypothetical protein	71.6254	0.353529	0.227545	1.55366	0.120265	0.193723	64.6174	68.2947	68.1703	49.9277	97.7054	89.7054	58.701	75.8813
PT6_B_05410	hypothetical protein CDS	K	hypothetical protein	379.306	0.622052	0.216143	2.87796	0.00400251	0.0112319	195.027	338.221	359.338	302.34	568.109	485.415	349.919	436.077
PT6_B_05411	fabG 10 CDS	IQ	3-oxoacyl-[acyl-carrier-protein] reductase FabG	72.3781	0.743887	0.354944	2.09579	0.036101	0.0720061	42.295	87.8074	64.704	20.8032	130.011	95.574	60.9881	76.8418
PT6_B_05412	ssuC 3 CDS	U	Putative aliphatic sulfonates transport permeaseprotein SsuC	14.0343	0.561931	0.403865	1.39138	0.164109	0.249282	11.7486	13.0085	6.93257	13.8688	22.0625	18.4441	13.7223	12.4868
PT6_B_05413	ssuB 3 CDS	P	Aliphatic sulfonates import ATP-binding protein SsuB	13.2261	0.185287	0.413481	0.448114	0.654071	0.743716	15.2732	13.0085	12.7097	8.32128	20.4866	13.4139	9.14821	13.4473
PT6_B_05414	ssuE CDS	S	FMN reductase (NADPH)	114.584	0.135526	0.321516	0.42152	0.673375	0.758475	97.5136	202.716	62.3932	73.5046	153.65	105.634	102.155	119.105
PT6_B_05415	ssuA 6 CDS	P	Putative aliphatic sulfonates-binding protein	71.2332	-0.406195	0.252139	-1.611	0.107181	0.176512	101.038	102.984	49.6834	70.7308	70.9152	61.2009	51.8399	61.4735
PT6_B_05416	hypothetical protein CDS	T	hypothetical protein	44.3748	0.535576	0.315745	1.69623	0.0898419	0.153217	45.8196	41.1936	31.1966	26.3507	50.4286	83.8368	35.8305	40.342
PT6_B_05417	hypothetical protein CDS	S	hypothetical protein	170.133	0.271026	0.299175	0.905911	0.364983	0.472346	156.257	185.371	122.475	152.557	107.949	328.64	160.856	146.96
PT6_B_05418	yahB CDS	K	putative HTH-type transcriptional regulator YahB	129.111	0.744293	0.197616	3.76637	0.000165641	0.000728741	78.7158	115.993	115.543	74.8915	182.016	166.835	147.134	151.763
PT6_B_05419	hypothetical protein CDS	S	hypothetical protein	56.186	0.318612	0.244095	1.30528	0.191797	0.282836	42.295	58.5383	63.5486	34.672	52.7924	69.5846	57.9387	70.1182
PT6_B_05420	pgrR 6 CDS	K	HTH-type transcriptional regulator PgrR	132.856	1.06079	0.207176	5.12025	3.05126e-07	2.91747e-06	61.0928	84.5553	82.0354	117.885	208.018	171.866	161.618	175.776
PT6_B_05421	hypothetical protein CDS	-	hypothetical protein	173.072	0.0580007	0.166472	0.348411	0.727531	0.80339	204.426	151.766	149.05	173.36	179.652	155.098	182.964	188.263
PT6_B_05422	dapA 5 CDS	EM	4-hydroxy-tetrahydrodipicolinate synthase	26.0204	-0.721051	0.306733	-2.35074	0.0187361	0.0417814	43.4699	22.7649	30.0411	33.2851	18.1228	17.6057	19.8211	23.0526
PT6_B_05424	glnQ 4 CDS	E	Glutamine transport ATP-binding protein GlnQ	34.5548	0.0352297	0.278719	0.126399	0.899416	0.933073	25.847	34.6894	32.352	44.3801	40.9732	31.858	40.4046	25.9341
PT6_B_05425	glnP CDS	E	putative glutamine ABC transporter permease protein GlnP	25.5894	-0.851495	0.315488	-2.69898	0.00695529	0.0178975	44.6448	24.933	30.0411	31.8982	16.5469	21.7976	13.7223	21.1315
PT6_B_05427	epsF 4 CDS	U	Type II secretion system protein F	14.6134	0.0198224	0.422687	0.0468963	0.962596	0.973537	27.0218	10.8404	10.3989	9.70815	14.971	19.2825	12.1976	12.4868
PT6_B_05428	phoA2 1 CDS	P	Alkaline phosphatase L	196.39	-0.440732	0.206376	-2.13557	0.0327141	0.06661	289.016	228.733	204.511	181.681	119.768	166.835	191.35	189.223
PT6_B_05429	phoA2 2 CDS	P	Alkaline phosphatase L	367.193	-0.237961	0.210155	-1.13231	0.257505	0.358932	572.158	383.751	314.277	318.982	276.569	340.378	375.077	356.354
PT6_B_05430	hypothetical protein CDS	-	hypothetical protein	106.21	-1.27532	0.194351	-6.56192	5.31203e-11	1.31419e-09	145.683	165.858	139.807	149.783	48.0647	57.009	76.2351	67.2366
PT6_B_05431	hypothetical protein CDS	S	hypothetical protein	103.783	-1.60294	0.289741	-5.53232	3.16022e-08	3.88306e-07	206.776	204.884	115.543	97.0815	37.8214	41.9184	68.6116	57.6314
PT6_B_05432	hypothetical protein CDS	S	hypothetical protein	108.978	-0.963667	0.217242	-4.43591	9.16823e-06	5.7741e-05	172.705	173.447	119.009	110.95	63.0357	77.9683	88.4327	66.2761
PT6_B_05433	hcp1 1 CDS	S	Protein hcp1	25.6742	-1.32649	0.361764	-3.66673	0.000245676	0.00102681	58.7431	35.7734	30.0411	22.1901	15.7589	9.22205	18.2964	15.3684
PT6_B_05434	hypothetical protein CDS	K	hypothetical protein	1882.87	0.176374	0.136363	1.29341	0.19587	0.287016	1577.84	1556.68	1891.44	2047.03	1835.92	1968.49	2170.41	2015.18
PT6_B_05435	ribH CDS	H	6,7-dimethyl-8-ribityllumazine synthase	3418.7	0.0323298	0.126358	0.255859	0.79806	0.858432	3297.84	3100.36	3328.79	3795.89	3095.84	3368.56	3920.77	3441.55
PT6_B_05436	ribBA CDS	H	Riboflavin biosynthesis protein RibBA	2649.24	-0.168421	0.158035	-1.06572	0.28655	0.391214	2186.42	2474.87	3219.02	3335.44	2545.07	2407.79	2502.04	2523.29
PT6_B_05437	ribE CDS	H	Riboflavin synthase	1454.75	0.50764	0.215736	2.35306	0.0186197	0.041606	808.305	995.151	1227.07	1776.59	1643.66	1667.51	1716.81	1802.9
PT6_B_05438	ribD CDS	H	Riboflavin biosynthesis protein RibD	356.671	0.324877	0.196581	1.65264	0.0984046	0.164415	293.716	352.314	382.447	237.156	492.467	360.498	317.9	416.867
PT6_B_05439	amn CDS	F	AMP nucleosidase	1316.03	0.349629	0.182177	1.91917	0.054963	0.102029	938.715	1066.7	1257.11	1367.46	1713.78	1638.17	1093.97	1452.31
PT6_B_05440	Putative esterase CDS	Q	Putative esterase	152.951	-0.340378	0.293057	-1.16147	0.24545	0.344742	175.054	252.582	166.382	88.7603	182.016	129.947	87.6704	141.197
PT6_B_05441	aidB CDS	I	Putative acyl-CoA dehydrogenase AidB	2234.38	-1.01159	0.153037	-6.61012	3.8402e-11	9.76332e-10	2947.73	3153.48	2908.21	2938.8	1619.23	1754.7	1131.33	1421.57
PT6_B_05442	hypothetical protein CDS	K	hypothetical protein	81.4301	0.0945562	0.239697	0.394481	0.693226	0.773503	74.0163	86.7234	106.299	47.1539	91.4018	93.8973	73.1857	78.7629
PT6_B_05443	malQ CDS	G	4-alpha-glucanotransferase	14.6848	0.16513	0.398357	0.414529	0.678487	0.762611	9.3989	16.2606	17.3314	12.4819	22.0625	15.0906	15.247	9.60523
PT6_B_05444	hypothetical protein CDS	G	hypothetical protein	57.7188	0.30656	0.257532	1.19037	0.233899	0.331614	36.4207	45.5298	71.6366	52.7014	73.279	62.8776	47.2658	72.0392
PT6_B_05445	dhbE CDS	Q	2,3-dihydroxybenzoate-AMP ligase	659.37	-1.03115	0.572155	-1.80223	0.0715097	0.126692	384.18	1346.38	725.609	1085.93	825.768	314.388	402.521	190.184
PT6_B_05446	pchR CDS	K	Regulatory protein PchR	107.396	0.021261	0.337833	0.0629333	0.94982	0.966105	64.6174	153.934	82.0354	126.206	185.167	87.1903	97.581	62.434
PT6_B_05447	hypothetical protein CDS	-	hypothetical protein	258.324	-0.350639	0.541234	-0.647851	0.517081	0.621783	116.311	442.289	315.432	284.31	428.643	177.734	183.727	118.144
PT6_B_05448	hypothetical protein CDS	-	hypothetical protein	8.52897	0.983115	0.620884	1.58341	0.113328	0.185199	1.17486	9.75638	11.5543	0	11.0313	7.54532	13.7223	13.4473
PT6_B_05449	soxC 4 CDS	I	Dibenzothiophene desulfurization enzyme C	27.8814	0.78206	0.333175	2.34729	0.0189103	0.0421017	9.3989	20.5968	31.1966	20.8032	44.125	31.858	30.494	34.5788
PT6_B_05450	hypothetical protein CDS	S	hypothetical protein	132.043	-0.0401973	0.200402	-0.200584	0.841024	0.890499	146.858	158.27	130.563	98.4684	134.739	124.917	105.967	156.565
PT6_B_05451	hypothetical protein CDS	S	hypothetical protein	19.9236	0.627263	0.364852	1.71922	0.0855735	0.147259	10.5738	15.1766	25.4194	11.095	28.3661	20.1208	19.8211	28.8157
PT6_B_05452	hypothetical protein CDS	-	hypothetical protein	156.465	-0.57061	0.535131	-1.0663	0.286288	0.39105	77.5409	254.75	187.179	228.835	222.989	90.5438	134.174	55.7103
PT6_B_05453	fptA CDS	P	Fe(3+)-pyochelin receptor	6600.55	-1.85601	0.3002	-6.18259	6.30599e-10	1.18738e-08	8764.47	14062.2	6910.62	11638.7	3879.85	2269.46	3849.87	1429.26
PT6_B_05454	hypothetical protein CDS	-	hypothetical protein	84.5019	-1.10867	0.63373	-1.74943	0.0802159	0.139562	155.082	200.548	43.9063	62.4096	78.7947	41.9184	73.1857	20.171
PT6_B_05455	hypothetical protein CDS	M	hypothetical protein	409.767	0.329665	0.140298	2.34975	0.0187861	0.0418759	355.983	381.583	388.224	325.917	416.036	411.639	506.964	491.788
PT6_B_05456	hypothetical protein CDS	K	hypothetical protein	1138.77	-0.148794	0.107502	-1.38411	0.166324	0.252091	1113.77	1157.76	1272.13	1246.8	1062.94	1115.87	1101.6	1039.29
PT6_B_05457	yqgF CDS	L	Putative pre-16S rRNA nuclease	409.002	0.237102	0.122042	1.94279	0.0520417	0.0974258	388.879	350.146	381.291	381.392	434.159	436.79	420.056	479.301
PT6_B_05458	pyrR CDS	F	Bifunctional protein PyrR	1152.77	-0.16758	0.150916	-1.11042	0.266817	0.369579	1039.75	1237.98	1199.34	1402.13	1031.42	1314.56	986.482	1010.47
PT6_B_05459	pyrB CDS	F	Aspartate carbamoyltransferase	3317.42	-0.462332	0.127355	-3.63026	0.000283141	0.00116313	4506.77	3633.71	3451.27	3786.18	2700.29	3054.18	2681.95	2725
PT6_B_05460	prmA 1 CDS	J	Ribosomal protein L11 methyltransferase	478.51	0.573922	0.171748	3.34166	0.000832804	0.00296233	333.661	349.062	444.84	410.516	589.384	542.424	458.935	699.261
PT6_B_05461	hypothetical protein CDS	-	hypothetical protein	72.2275	0.481042	0.233641	2.05889	0.0395047	0.0777563	49.3442	76.967	49.6834	65.1833	63.8237	90.5438	100.63	81.6445
PT6_B_05462	accC 2 CDS	I	Biotin carboxylase	8984.73	0.150935	0.150979	0.999707	0.317452	0.424494	8280.43	8195.36	7274.58	10311.4	7888.92	9808.07	10464.8	9654.22
PT6_B_05463	accB 2 CDS	I	Biotin carboxyl carrier protein of acetyl-CoA carboxylase	892.406	-0.292195	0.243291	-1.20101	0.229749	0.326866	1488.55	1025.5	716.366	698.987	614.598	809.025	962.087	824.129
PT6_B_05464	hypothetical protein CDS	T	hypothetical protein	303.306	-0.162675	0.135473	-1.20079	0.229833	0.326885	350.109	339.305	301.567	289.858	264.75	285.045	301.891	293.92
PT6_B_05465	hypothetical protein CDS	S	hypothetical protein	52.3453	-0.702735	0.237053	-2.96446	0.00303218	0.00890291	58.7431	76.967	55.4606	67.9571	29.942	47.787	39.6423	42.263
PT6_B_05466	mdlC CDS	EH	Benzoylformate decarboxylase	48.4537	0.981259	0.272554	3.60023	0.000317936	0.00128596	38.7705	35.7734	18.4869	37.4457	65.3996	78.8066	49.5528	63.3945
PT6_B_05467	pcpR 7 CDS	K	PCP degradation transcriptional activation protein	142.218	0.00381649	0.164444	0.0232085	0.981484	0.986759	142.158	126.833	130.563	169.199	137.103	146.714	133.411	151.763
PT6_B_05468	pgrR 7 CDS	K	HTH-type transcriptional regulator PgrR	60.2483	0.258657	0.221771	1.16632	0.243484	0.342329	51.6939	56.3702	63.5486	47.1539	53.5804	75.4532	60.2257	73.9603
PT6_B_05470	xthA 2 CDS	L	Exodeoxyribonuclease III	19.7724	1.25455	0.374458	3.3503	0.000807233	0.00289569	7.04917	9.75638	17.3314	12.4819	26.0022	25.9894	22.1082	37.4604
PT6_B_05471	yfkM CDS	S	General stress protein 18	63.9547	1.12074	0.213515	5.24903	1.52902e-07	1.56215e-06	48.1694	34.6894	38.1291	40.2195	85.0982	88.867	82.3339	94.1313
PT6_B_05472	fabR 2 CDS	K	HTH-type transcriptional repressor FabR	227.579	0.595267	0.181315	3.28305	0.00102692	0.00354981	142.158	196.212	219.531	166.426	279.721	299.297	223.369	293.92
PT6_B_05473	ureE CDS	O	Urease accessory protein UreE	25.6046	0.12968	0.322051	0.402669	0.687192	0.769013	31.7213	16.2606	27.7303	22.1901	19.6987	24.3127	35.0682	27.8552
PT6_B_05474	ureF CDS	O	Urease accessory protein UreF	8.38876	1.08598	0.520038	2.08826	0.0367744	0.0731379	5.87431	4.33617	6.93257	4.16064	11.0313	10.0604	8.38586	16.3289
PT6_B_05475	ureG CDS	KO	Urease accessory protein UreG	104.468	-0.685361	0.231379	-2.96207	0.00305577	0.00894943	89.2895	108.404	150.206	167.812	67.7634	71.2613	90.7198	90.2892
PT6_B_05476	hypothetical protein CDS	-	hypothetical protein	29.5896	-0.671627	0.292235	-2.29824	0.021548	0.047132	44.6448	32.5213	39.2846	29.1245	29.154	24.3127	21.3458	16.3289
PT6_B_05478	hypothetical protein CDS	-	hypothetical protein	29.4144	-0.933921	0.413912	-2.25633	0.0240502	0.051729	59.918	47.6979	36.9737	9.70815	26.7902	20.9592	19.8211	13.4473
PT6_B_05479	hypothetical protein CDS	S	hypothetical protein	14.0662	0.0986194	0.394084	0.25025	0.802394	0.861491	10.5738	13.0085	20.7977	9.70815	16.5469	15.0906	11.4353	15.3684
PT6_B_05481	cheA CDS	NT	Chemotaxis protein CheA	740.746	0.919598	0.190744	4.8211	1.42767e-06	1.13168e-05	435.874	545.273	482.969	585.263	677.634	1074.79	933.118	1191.05
PT6_B_05482	cheW 2 CDS	NT	Chemotaxis protein CheW	412.457	-0.0335505	0.195955	-0.171215	0.864054	0.907965	414.726	502.996	351.25	399.421	285.237	390.68	481.806	473.538
PT6_B_05483	hypothetical protein CDS	-	hypothetical protein	481.643	-0.329778	0.20049	-1.64486	0.0999983	0.166573	542.786	702.459	480.658	418.838	345.909	366.367	498.578	497.551
PT6_B_05485	hypothetical protein CDS	S	hypothetical protein	54.2675	-0.552277	0.254646	-2.16881	0.0300975	0.062029	83.4152	63.9585	54.3052	56.862	44.913	38.5649	59.4634	32.6578
PT6_B_05486	fcuA CDS	P	Ferrichrome receptor FcuA	110.674	0.0782405	0.198679	0.393803	0.693727	0.773503	103.388	110.572	106.299	110.95	151.286	103.958	106.729	92.2102
PT6_B_05487	hypothetical protein CDS	G	hypothetical protein	109.123	1.24347	0.236934	5.24818	1.53612e-07	1.5665e-06	52.8688	55.2862	83.1909	67.9571	190.683	152.583	105.204	165.21
PT6_B_05488	hypothetical protein CDS	-	hypothetical protein	73.2789	0.354177	0.23065	1.53556	0.124647	0.199442	44.6448	74.7989	75.1029	62.4096	99.2813	73.7764	67.8493	88.3681
PT6_B_05489	hypothetical protein CDS	Q	hypothetical protein	18.7968	-0.0527626	0.356961	-0.14781	0.882492	0.920709	19.9727	19.5128	24.264	12.4819	24.4263	12.5755	16.0094	21.1315
PT6_B_05490	hypothetical protein CDS	Q	hypothetical protein	16.678	-0.781038	0.349012	-2.23786	0.0252305	0.0539286	22.3224	21.6808	20.7977	19.4163	13.3951	13.4139	9.91057	12.4868
PT6_B_05491	hpaB 2 CDS	Q	4-hydroxyphenylacetate 3-monooxygenase oxygenasecomponent	25.6355	0.187202	0.330713	0.566054	0.571357	0.672106	21.1475	24.933	27.7303	22.1901	27.5781	15.929	39.6423	25.9341
PT6_B_05492	hypothetical protein CDS	S	hypothetical protein	80.688	0.272087	0.230306	1.18141	0.237438	0.33554	52.8688	62.8745	76.2583	101.242	102.433	86.3519	73.1857	90.2892
PT6_B_05493	hypothetical protein CDS	S	hypothetical protein	215.129	0.0755229	0.164787	0.458306	0.646732	0.737961	176.229	237.405	183.713	241.317	240.324	228.036	214.221	199.789
PT6_B_05494	hcp1 2 CDS	S	Protein hcp1	130.562	-0.449174	0.276424	-1.62495	0.104173	0.172538	199.727	196.212	117.854	88.7603	137.891	128.27	96.0562	79.7234
PT6_B_05495	putative FAD-linked oxidoreductase CDS	C	putative FAD-linked oxidoreductase	157.514	0.75724	0.180215	4.20188	2.64711e-05	0.000148812	137.459	100.816	128.253	101.242	166.257	205.4	195.924	224.762
PT6_B_05496	gloB 2 CDS	S	Hydroxyacylglutathione hydrolase	856.356	0.654146	0.190056	3.44186	0.000577724	0.00216235	793.032	659.098	717.521	490.955	795.038	1226.53	1013.16	1155.51
PT6_B_05497	hypothetical protein CDS	-	hypothetical protein	670.151	-1.10613	0.251562	-4.39706	1.09729e-05	6.74888e-05	1160.76	1189.19	833.064	477.086	359.304	470.325	471.895	399.578
PT6_B_05498	gltR 3 CDS	K	HTH-type transcriptional regulator GltR	780.609	0.704947	0.152416	4.62516	3.74307e-06	2.63064e-05	505.191	545.273	701.345	622.709	1061.36	897.054	855.358	1056.58
PT6_B_05499	putative PhzA/B-like protein CDS	S	putative PhzA/B-like protein	9.62433	-0.132816	0.460515	-0.288407	0.773035	0.839204	15.2732	9.75638	8.088	6.9344	9.45536	10.0604	6.86116	10.5658
PT6_B_05500	Cytochrome P450 107B1 CDS	Q	Cytochrome P450 107B1	28.0756	-0.0703896	0.28715	-0.245132	0.806355	0.864657	32.8961	29.2691	27.7303	24.9638	21.2746	25.1511	33.5435	29.7762
PT6_B_05501	hypothetical protein CDS	IQ	hypothetical protein	10.143	1.17711	0.467562	2.51756	0.0118172	0.0284004	7.04917	7.5883	4.62171	5.54752	14.183	11.7372	16.0094	14.4078
PT6_B_05502	hypothetical protein CDS	Q	hypothetical protein	14.3045	0.547716	0.466059	1.17521	0.239912	0.338602	19.9727	14.0926	10.3989	1.38688	15.7589	15.0906	13.7223	24.0131
PT6_B_05503	hypothetical protein CDS	T	hypothetical protein	18.3039	0.807923	0.386085	2.0926	0.0363845	0.0724931	7.04917	17.3447	17.3314	11.095	26.7902	21.7976	15.247	29.7762
PT6_B_05504	tpm CDS	Q	Thiopurine S-methyltransferase	168.665	0.229274	0.215207	1.06536	0.286711	0.391337	193.852	175.615	132.874	117.885	218.261	152.583	147.896	210.355
PT6_B_05505	hypothetical protein CDS	E	hypothetical protein	333.199	-0.0749276	0.173991	-0.430641	0.66673	0.75376	280.792	280.767	375.514	431.319	293.904	330.317	333.91	339.065
PT6_B_05506	htpX CDS	O	Protease HtpX	1794.56	-1.18948	0.17173	-6.92646	4.31508e-12	1.39218e-10	3190.93	2494.38	2034.71	2260.61	1281.99	1132.64	983.433	977.812
PT6_B_05508	nicP 10 CDS	S	Porin-like protein NicP	118.278	0.374717	0.199343	1.87977	0.06014	0.11012	85.7649	94.3117	114.387	117.885	144.194	155.937	102.155	131.592
PT6_B_05509	metR CDS	K	HTH-type transcriptional regulator MetR	782.884	-0.538442	0.142338	-3.78285	0.000155044	0.000688444	823.578	858.562	922.032	1105.34	589.384	641.352	605.307	717.511
PT6_B_05511	exaE CDS	T	Transcriptional activator protein ExaE	10.5253	-0.120933	0.495209	-0.244206	0.807072	0.865089	11.7486	9.75638	3.46629	19.4163	11.0313	10.0604	12.96	5.76314
PT6_B_05514	degU 4 CDS	K	Transcriptional regulatory protein DegU	108.549	0.460031	0.233257	1.9722	0.0485864	0.0919875	111.612	112.74	68.1703	72.1177	118.98	97.2507	128.075	159.447
PT6_B_05515	stcD 2 CDS	C	putative N-methylproline demethylase	145.107	1.1708	0.285573	4.09984	4.13438e-05	0.00021869	38.7705	75.883	115.543	127.593	225.353	181.088	177.628	218.999
PT6_B_05516	puuR 3 CDS	K	HTH-type transcriptional regulator PuuR	188.51	0.25107	0.175153	1.43343	0.151734	0.234256	173.88	143.094	162.915	209.419	185.955	233.905	179.915	218.999
PT6_B_05517	waaA CDS	M	3-deoxy-D-manno-octulosonic acid transferase	234.309	1.53513	0.271258	5.65928	1.52007e-08	2.06557e-07	75.1912	114.908	191.801	98.4684	445.978	344.569	246.239	357.315
PT6_B_05518	hypothetical protein CDS	K	hypothetical protein	58.5218	0.853804	0.24692	3.45782	0.000544567	0.00205779	39.9453	41.1936	45.0617	40.2195	84.3103	80.4834	49.5528	87.4076
PT6_B_05519	eutB CDS	E	Ethanolamine ammonia-lyase heavy chain	407.777	-0.226647	0.169919	-1.33385	0.182253	0.271592	427.65	520.34	342.007	468.765	396.337	416.669	311.039	379.407
PT6_B_05520	hypothetical protein CDS	E	hypothetical protein	193.704	0.837861	0.259739	3.22578	0.0012563	0.0041753	138.634	205.968	91.2789	119.272	248.203	321.933	170.767	253.578
PT6_B_05522	dmoA 2 CDS	C	Dimethyl-sulfide monooxygenase	17.9132	-0.296989	0.363194	-0.817715	0.41352	0.524217	15.2732	14.0926	19.6423	30.5113	14.971	20.1208	15.247	13.4473
PT6_B_05523	metQ 2 CDS	P	D-methionine-binding lipoprotein MetQ	16.9239	-0.0939762	0.366215	-0.256614	0.797476	0.858432	16.4481	16.2606	12.7097	24.9638	22.0625	14.2523	15.247	13.4473
PT6_B_05524	hypothetical protein CDS	-	hypothetical protein	18.0718	0.549289	0.431413	1.27323	0.202936	0.29533	8.22404	18.4287	21.9531	9.70815	32.3058	12.5755	14.4847	26.8946
PT6_B_05525	napF CDS	C	Ferredoxin-type protein NapF	57.2707	0.96985	0.268883	3.60697	0.000309797	0.0012558	27.0218	54.2021	46.2171	26.3507	80.3705	66.2311	65.5622	92.2102
PT6_B_05526	hypothetical protein CDS	P	hypothetical protein	31.8822	-0.62372	0.298474	-2.0897	0.0366448	0.0729327	51.6939	37.9415	30.0411	34.672	18.1228	20.9592	28.9693	32.6578
PT6_B_05527	napA 3 CDS	C	Periplasmic nitrate reductase	1008.59	-0.38493	0.15002	-2.56586	0.010292	0.0251133	1050.33	1368.06	1132.32	1017.97	740.67	937.296	968.186	853.905
PT6_B_05528	Blue-light-activated protein CDS	T	Blue-light-activated protein	285.736	1.33566	0.216028	6.1828	6.29744e-10	1.18738e-08	110.437	144.178	218.376	176.134	514.529	384.811	370.503	366.92
PT6_B_05529	hypothetical protein CDS	O	hypothetical protein	148.804	0.813788	0.226342	3.59539	0.000323901	0.00130352	72.8415	105.152	153.672	99.8553	214.321	213.784	168.48	162.328
PT6_B_05530	cobN CDS	H	Aerobic cobaltochelatase subunit CobN	359.844	0.878168	0.177391	4.95046	7.40401e-07	6.3626e-06	218.524	230.901	263.438	302.34	509.801	540.748	360.592	452.406
PT6_B_05531	aroF 2 CDS	E	Phospho-2-dehydro-3-deoxyheptonate aldolase, Tyr-sensitive	450.691	-0.030253	0.214866	-0.140799	0.888029	0.92526	350.109	352.314	657.439	461.831	508.226	401.578	391.849	482.183
PT6_B_05532	hypothetical protein CDS	-	hypothetical protein	464.808	0.458759	0.186363	2.46164	0.0138303	0.0324688	289.016	328.465	480.658	468.765	549.199	478.708	551.18	572.472
PT6_B_05534	rbsC CDS	G	Ribose import permease protein RbsC	191.672	0.535214	0.172339	3.10558	0.00189907	0.00594617	135.109	185.371	128.253	177.521	244.263	210.43	214.221	238.21
PT6_B_05535	rbsR CDS	K	Ribose operon repressor	637.471	0.0797053	0.121284	0.657177	0.511067	0.616162	626.202	596.223	607.756	650.446	722.547	653.927	658.671	583.998
PT6_B_05536	hypothetical protein CDS	-	hypothetical protein	292.088	0.255312	0.282748	0.902964	0.366545	0.473812	177.404	370.742	358.183	158.104	423.915	314.388	251.576	282.394
PT6_B_05538	rkpK 2 CDS	M	UDP-glucose 6-dehydrogenase	158.945	0.0100449	0.227431	0.0441666	0.964772	0.97508	164.481	220.061	115.543	133.14	159.953	195.34	160.094	122.947
PT6_B_05539	fruA CDS	G	PTS system fructose-specific EIIB'BC component	409.466	0.263356	0.177162	1.48652	0.137141	0.215128	301.94	471.558	350.095	364.749	490.103	508.051	378.126	411.104
PT6_B_05540	hypothetical protein CDS	-	hypothetical protein	24.9561	0.738408	0.372656	1.98148	0.0475378	0.0903743	11.7486	24.933	26.5749	11.095	37.8214	41.9184	20.5835	24.9736
PT6_B_05541	artI CDS	ET	Putative ABC transporter arginine-binding protein 2	10.0066	-0.407128	0.448577	-0.907598	0.364091	0.471523	10.5738	16.2606	10.3989	8.32128	7.87947	9.22205	10.6729	6.72366
PT6_B_05542	rhaS 13 CDS	K	HTH-type transcriptional activator RhaS	46.9809	0.249174	0.25897	0.962176	0.335961	0.444165	37.5956	54.2021	38.1291	41.6064	65.3996	54.4939	37.3552	47.0656
PT6_B_05546	hypothetical protein CDS	-	hypothetical protein	369.967	-0.340204	0.168852	-2.01481	0.0439246	0.0844566	526.338	430.365	344.318	352.267	314.391	320.257	360.592	311.209
PT6_B_05547	coaX CDS	F	Type III pantothenate kinase	476.03	-0.377551	0.160501	-2.35233	0.0186562	0.0416623	668.497	492.155	478.348	513.145	384.518	380.619	485.618	405.341
PT6_B_05548	birA CDS	HK	Bifunctional ligase/repressor BirA	823.211	-0.282118	0.172231	-1.63802	0.101417	0.168631	1141.97	794.603	744.096	933.37	631.145	705.906	846.972	787.629
PT6_B_05549	hypothetical protein CDS	-	hypothetical protein	3742.41	-0.159356	0.222447	-0.716377	0.473759	0.581366	4916.8	4519.37	3641.91	2716.9	3916.88	4606	2865.68	2755.74
PT6_B_05550	acpH CDS	S	Acyl carrier protein phosphodiesterase	550.959	0.577553	0.12492	4.62339	3.77519e-06	2.64984e-05	474.644	462.886	442.529	386.939	657.147	660.634	619.792	703.103
PT6_B_05551	hypothetical protein CDS	K	hypothetical protein	27.9763	-0.978207	0.288294	-3.39308	0.000691104	0.00251339	43.4699	33.6053	38.1291	33.2851	21.2746	14.2523	20.5835	19.2105
PT6_B_05552	hypothetical protein CDS	-	hypothetical protein	28.4969	0.757499	0.341396	2.21882	0.0264987	0.0560776	10.5738	21.6808	26.5749	26.3507	48.8527	33.5347	37.3552	23.0526
PT6_B_05553	hypothetical protein CDS	-	hypothetical protein	21.191	0.00374259	0.320936	0.0116615	0.990696	0.993169	23.4972	22.7649	24.264	13.8688	24.4263	22.6359	19.8211	18.2499
PT6_B_05554	crp CDS	K	CRP-like cAMP-activated global transcriptional regulator	147.784	0.205892	0.167554	1.22881	0.219142	0.314436	146.858	145.262	125.942	130.367	174.924	144.199	137.986	176.736
PT6_B_05555	hypothetical protein CDS	S	hypothetical protein	44.9291	-1.31152	0.273642	-4.79282	1.6445e-06	1.27425e-05	75.1912	71.5468	69.3257	40.2195	27.5781	26.8278	30.494	18.2499
PT6_B_05556	ycaL CDS	O	putative metalloprotease YcaL	17.0575	-0.941454	0.398534	-2.36229	0.0181622	0.0407652	35.2459	23.8489	20.7977	9.70815	13.3951	10.8988	12.96	9.60523
PT6_B_05557	exaA CDS	G	Quinoprotein alcohol dehydrogenase (cytochrome c)	47.4916	-0.335673	0.22459	-1.4946	0.135018	0.212523	57.5682	49.8659	53.1497	51.3145	37.8214	38.5649	46.5034	45.1446
PT6_B_05558	hypothetical protein CDS	C	hypothetical protein	11.6051	1.34904	0.489964	2.75336	0.00589874	0.0155784	7.04917	7.5883	5.77714	5.54752	10.2433	25.9894	11.4353	19.2105
PT6_B_05559	speE 3 CDS	E	Polyamine aminopropyltransferase	123.018	-0.760611	0.266321	-2.85599	0.00429028	0.0118704	140.983	160.438	130.563	187.229	137.891	51.1405	80.8092	95.0918
PT6_B_05560	speH CDS	E	S-adenosylmethionine decarboxylase proenzyme	75.5622	-0.789644	0.230847	-3.42064	0.000624744	0.00230704	111.612	113.824	65.8594	91.534	65.3996	45.2719	53.3646	57.6314
PT6_B_05561	hypothetical protein CDS	C	hypothetical protein	145.886	-0.324425	0.1902	-1.7057	0.0880634	0.150743	123.361	162.606	172.159	191.389	108.737	143.361	146.371	119.105
PT6_B_05562	eutC CDS	E	Ethanolamine ammonia-lyase light chain	166.264	-0.126578	0.201184	-0.629162	0.529243	0.63282	136.284	231.985	167.537	158.104	182.016	173.542	147.134	133.513
PT6_B_05563	hypothetical protein CDS	K	hypothetical protein	936.849	-1.34411	0.199494	-6.73761	1.61012e-11	4.52318e-10	1829.26	1306.27	885.058	1356.37	526.348	504.698	548.893	537.893
PT6_B_05564	hypothetical protein CDS	M	hypothetical protein	130.896	-0.906557	0.174458	-5.19641	2.03172e-07	2.0343e-06	157.432	210.304	153.672	160.878	90.6139	90.5438	87.6704	96.0523
PT6_B_05565	hypothetical protein CDS	KLT	hypothetical protein	24.03	0.49025	0.35192	1.39307	0.163598	0.248779	9.3989	28.1851	25.4194	16.6426	26.7902	20.9592	35.0682	29.7762
PT6_B_05566	hypothetical protein CDS	-	hypothetical protein	59.5065	0.148137	0.2958	0.500802	0.616511	0.71261	35.2459	32.5213	79.7246	79.0521	64.6116	64.5544	61.7504	58.5919
PT6_B_05567	hypothetical protein CDS	K	hypothetical protein	38.9483	-0.212349	0.33194	-0.639721	0.522354	0.627036	56.3934	47.6979	26.5749	36.0589	20.4866	30.1813	40.4046	53.7893
PT6_B_05568	hypothetical protein CDS	-	hypothetical protein	767.139	0.462755	0.141898	3.26117	0.00110952	0.00377619	659.098	740.401	563.849	617.161	947.9	950.71	901.099	756.892
PT6_B_05569	znuB 2 CDS	P	High-affinity zinc uptake system membrane protein ZnuB	26.944	-0.429846	0.345617	-1.24371	0.213607	0.307695	30.5464	40.1096	24.264	29.1245	31.5179	25.9894	24.3952	9.60523
PT6_B_05570	znuC 2 CDS	P	Zinc import ATP-binding protein ZnuC	9.72013	0.302167	0.558382	0.541147	0.588406	0.687034	5.87431	16.2606	8.088	4.16064	14.183	11.7372	3.0494	14.4078
PT6_B_05571	psaA CDS	P	Manganese ABC transporter substrate-binding lipoprotein	23.8987	-0.535561	0.367064	-1.45904	0.144554	0.224839	35.2459	37.9415	23.1086	16.6426	25.2143	26.8278	13.7223	12.4868
PT6_B_05572	stp 2 CDS	EGP	Multidrug resistance protein Stp	13.995	0.159635	0.404264	0.394878	0.692933	0.773399	8.22404	10.8404	18.4869	15.2557	14.971	12.5755	11.4353	20.171
PT6_B_05573	hypothetical protein CDS	K	hypothetical protein	149.3	0.00501701	0.165669	0.0302833	0.975841	0.982914	157.432	164.774	152.517	120.658	160.741	159.29	138.748	140.236
PT6_B_05574	hypothetical protein CDS	-	hypothetical protein	9.17995	0.863082	0.519826	1.66033	0.0968483	0.162405	1.17486	6.50425	12.7097	5.54752	10.2433	12.5755	12.1976	12.4868
PT6_B_05575	pgl 2 CDS	G	6-phosphogluconolactonase	458.168	1.22956	0.238124	5.16352	2.42352e-07	2.3791e-06	182.104	314.372	332.763	266.281	914.018	518.112	500.865	636.827
PT6_B_05576	eda 2 CDS	G	2-dehydro-3-deoxy-phosphogluconate aldolase	917.579	0.75361	0.186527	4.04021	5.34032e-05	0.000274325	478.169	706.796	729.076	819.646	1365.51	957.417	1123.71	1160.31
PT6_B_05577	hypothetical protein CDS	L	hypothetical protein	245.957	-0.69521	0.220033	-3.15957	0.00158002	0.00511859	430	317.624	264.593	203.871	180.44	203.724	205.072	162.328
PT6_B_05578	acoR CDS	KQ	Acetoin catabolism regulatory protein	35.257	0.59785	0.300794	1.98757	0.0468592	0.0892072	22.3224	31.4372	25.4194	33.2851	62.2478	32.6964	34.3058	40.342
PT6_B_05579	hypothetical protein CDS	E	hypothetical protein	45.9143	0.0115062	0.266501	0.0431751	0.965562	0.975285	35.2459	57.4542	58.9269	30.5113	39.3973	43.5952	50.3152	51.8682
PT6_B_05580	dmlR 24 CDS	K	HTH-type transcriptional regulator DmlR	179.749	-0.0137207	0.176641	-0.0776759	0.938086	0.959226	139.809	195.128	168.693	219.127	182.016	186.956	157.044	189.223
PT6_B_05581	hypothetical protein CDS	K	hypothetical protein	14.3865	0.0250765	0.453157	0.0553373	0.95587	0.968846	12.9235	20.5968	15.0206	8.32128	6.30357	16.7674	23.6329	11.5263
PT6_B_05582	hypothetical protein CDS	-	hypothetical protein	14.7077	0.289141	0.447899	0.645548	0.518572	0.623303	16.4481	15.1766	10.3989	11.095	15.7589	22.6359	21.3458	4.80262
PT6_B_05583	ctpL CDS	NT	Methyl-accepting chemotaxis protein CtpL	125.471	0.666947	0.236415	2.82108	0.00478619	0.013072	75.1912	132.253	100.522	79.0521	171.772	186.118	109.016	149.842
PT6_B_05584	nimR 11 CDS	K	HTH-type transcriptional regulator NimR	30.9549	0.521648	0.330561	1.57807	0.11455	0.186422	27.0218	21.6808	35.8183	16.6426	42.5491	41.08	20.5835	42.263
PT6_B_05585	emrB 4 CDS	U	Multidrug export protein EmrB	37.2095	-0.31017	0.278068	-1.11545	0.264658	0.366956	37.5956	41.1936	55.4606	30.5113	41.7612	27.6662	36.5929	26.8946
PT6_B_05587	nicP 11 CDS	S	Porin-like protein NicP	67.2348	0.155957	0.222416	0.701196	0.483181	0.589628	50.5191	55.2862	72.792	76.2784	74.067	82.9985	58.701	67.2366
PT6_B_05588	hypothetical protein CDS	-	hypothetical protein	69.3884	0.651088	0.207801	3.13322	0.00172898	0.00551056	45.8196	48.7819	64.704	56.862	94.5536	77.1299	80.8092	86.4471
PT6_B_05589	def 2 CDS	J	Peptide deformylase	972.725	-0.645217	0.24501	-2.63343	0.00845277	0.0211396	1888	1194.61	867.727	796.069	688.665	788.905	839.349	718.471
PT6_B_05590	hypothetical protein CDS	S	hypothetical protein	2269.68	-0.606306	0.158987	-3.81356	0.000136977	0.000618413	2594.1	2416.33	2733.74	3216.17	1705.9	1609.67	2261.13	1620.4
PT6_B_05591	hypothetical protein CDS	-	hypothetical protein	40.9515	0.221807	0.27715	0.800312	0.42353	0.533596	39.9453	45.5298	31.1966	34.672	62.2478	41.9184	40.4046	31.6973
PT6_B_05592	hypothetical protein CDS	S	hypothetical protein	100.82	0.0216666	0.188962	0.114661	0.908714	0.939507	85.7649	112.74	108.61	92.9209	119.768	87.1903	100.63	98.9339
PT6_B_05594	hypothetical protein CDS	S	hypothetical protein	20.4321	0.381902	0.388546	0.982899	0.325657	0.433659	21.1475	29.2691	11.5543	8.32128	27.5781	20.9592	16.7717	27.8552
PT6_B_05595	pfeA 3 CDS	P	Ferric enterobactin receptor	250.808	0.386907	0.190785	2.02797	0.0425633	0.082561	164.481	220.061	279.614	205.258	338.817	291.752	253.863	252.618
PT6_B_05597	Dodecin CDS	S	Dodecin	2111.55	-0.540943	0.184536	-2.93136	0.00337478	0.0097124	2917.18	2532.32	2427.56	2134.41	2192.07	1911.48	1435.51	1341.85
PT6_B_05598	hypothetical protein CDS	S	hypothetical protein	1349.47	-0.695045	0.244314	-2.84488	0.00444276	0.0122492	2382.62	2004.39	1305.63	980.524	1116.52	1058.02	1071.1	876.958
PT6_B_05599	hypothetical protein CDS	-	hypothetical protein	471.283	0.619818	0.136714	4.53367	5.79677e-06	3.86709e-05	425.3	331.717	361.649	367.523	514.529	573.444	571.763	624.34
PT6_B_05601	arnT CDS	M	Undecaprenyl phosphate-alpha-4-amino-4-deoxy-L-arabinose arabinosyl transferase	32.941	0.181536	0.27427	0.661888	0.508043	0.61332	23.4972	36.8574	32.352	30.5113	36.2455	41.08	27.4446	35.5394
PT6_B_05603	soxD CDS	E	Sarcosine oxidase subunit delta	15.6404	-0.284499	0.3845	-0.739918	0.45935	0.567959	21.1475	17.3447	13.8651	16.6426	16.5469	17.6057	15.247	6.72366
PT6_B_05604	soxB CDS	E	Sarcosine oxidase subunit beta	54.3042	-0.182182	0.302915	-0.601428	0.547555	0.649647	68.142	73.7149	64.704	23.5769	41.7612	45.2719	62.5128	54.7498
PT6_B_05605	glyA 2 CDS	E	Serine hydroxymethyltransferase	29.1189	0.334924	0.296419	1.1299	0.258518	0.359981	23.4972	20.5968	27.7303	31.8982	38.6094	32.6964	35.8305	22.092
PT6_B_05606	hypothetical protein CDS	Q	hypothetical protein	18.6764	0.388087	0.339725	1.14236	0.253306	0.353884	18.7978	11.9245	17.3314	16.6426	18.1228	21.7976	19.8211	24.9736
PT6_B_05607	hypothetical protein CDS	-	hypothetical protein	645.496	0.125346	0.140851	0.889914	0.373512	0.481464	674.371	635.249	666.682	492.342	719.395	683.27	628.94	663.721
PT6_B_05608	hypothetical protein CDS	-	hypothetical protein	54.3831	0.803673	0.243443	3.30128	0.000962436	0.00334578	39.9453	46.6138	38.1291	33.2851	83.5223	75.4532	51.8399	66.2761
PT6_B_05609	srpC 4 CDS	M	Solvent efflux pump outer membrane protein SrpC	9.44468	0.797535	0.523881	1.52236	0.127919	0.203733	2.34972	3.25213	13.8651	8.32128	14.183	10.0604	12.96	10.5658
PT6_B_05610	phzM CDS	J	Phenazine-1-carboxylate N-methyltransferase	58.5249	0.372389	0.210888	1.76582	0.0774265	0.135392	49.3442	59.6223	45.0617	49.9277	68.5514	61.2009	70.1363	64.355
PT6_B_05611	rhaS 14 CDS	K	HTH-type transcriptional activator RhaS	187.931	-0.0234115	0.196751	-0.118991	0.905283	0.937396	265.519	157.186	160.605	174.747	195.411	171.027	201.261	177.697
PT6_B_05612	fabG 11 CDS	IQ	3-oxoacyl-[acyl-carrier-protein] reductase FabG	39.8128	-0.607646	0.302953	-2.00574	0.0448835	0.0859501	61.0928	67.2106	36.9737	26.3507	34.6696	30.1813	27.4446	34.5788
PT6_B_05613	hypothetical protein CDS	-	hypothetical protein	11.6359	0.943638	0.427901	2.20527	0.0274351	0.0577487	7.04917	9.75638	9.24343	5.54752	16.5469	15.0906	14.4847	15.3684
PT6_B_05614	hypothetical protein CDS	NT	hypothetical protein	15.6921	0.436563	0.362124	1.20556	0.227987	0.325098	16.4481	14.0926	11.5543	11.095	18.9107	15.929	18.2964	19.2105
PT6_B_05615	hypothetical protein CDS	S	hypothetical protein	118.3	-0.0835256	0.170045	-0.491196	0.623288	0.718637	113.962	139.841	125.942	106.79	122.132	110.665	120.451	106.618
PT6_B_05616	tgpA CDS	E	Protein-glutamine gamma-glutamyltransferase	798.657	0.297806	0.144023	2.06777	0.0386616	0.0763682	575.682	731.729	812.266	746.141	858.862	818.248	867.556	978.773
PT6_B_05617	recB 2 CDS	L	RecBCD enzyme subunit RecB	1199.44	0.512911	0.125133	4.09892	4.15084e-05	0.000219047	941.065	1017.92	1027.18	966.655	1278.05	1540.92	1275.41	1548.36
PT6_B_05618	hypothetical protein CDS	-	hypothetical protein	30.5095	1.69339	0.369923	4.57768	4.70164e-06	3.21027e-05	10.5738	14.0926	24.264	8.32128	68.5514	46.1103	32.7811	39.3814
PT6_B_05619	hypothetical protein CDS	T	hypothetical protein	37.7782	-0.0236315	0.264233	-0.0894343	0.928737	0.953095	48.1694	44.4457	30.0411	29.1245	39.3973	37.7266	32.0187	41.3025
PT6_B_05620	hypothetical protein CDS	S	hypothetical protein	19.6724	1.08438	0.412357	2.6297	0.00854592	0.0213049	17.6229	15.1766	11.5543	5.54752	37.8214	23.4743	14.4847	31.6973
PT6_B_05621	hypothetical protein CDS	S	hypothetical protein	92.9077	0.470356	0.217153	2.16602	0.03031	0.0623957	75.1912	89.9755	72.792	73.5046	138.679	118.21	84.621	90.2892
PT6_B_05622	smvA CDS	EGP	Methyl viologen resistance protein SmvA	32.4882	0.71743	0.285997	2.50852	0.0121237	0.0290305	27.0218	30.3532	17.3314	23.5769	48.8527	42.7568	37.3552	32.6578
PT6_B_05623	cobS CDS	H	Adenosylcobinamide-GDP ribazoletransferase	32.9958	1.12232	0.336447	3.33579	0.00085058	0.00301972	12.9235	15.1766	28.8857	26.3507	54.3683	46.9486	27.4446	51.8682
PT6_B_05624	pspB CDS	G	Putative phosphoserine phosphatase 2	43.7291	0.892803	0.309731	2.88251	0.00394526	0.0110881	24.6721	36.8574	46.2171	13.8688	70.9152	57.009	46.5034	53.7893
PT6_B_05625	hypothetical protein CDS	-	hypothetical protein	115.442	0.479294	0.177151	2.70557	0.00681867	0.0176365	97.5136	97.5638	103.989	85.9865	120.556	120.725	142.56	154.644
PT6_B_05626	hypothetical protein CDS	-	hypothetical protein	369.563	0.171182	0.136935	1.2501	0.211265	0.305277	393.579	360.986	307.344	328.69	380.578	386.488	426.154	372.683
PT6_B_05627	hypothetical protein CDS	K	hypothetical protein	410.491	0.00836081	0.149195	0.0560394	0.95531	0.968654	452.322	456.382	374.359	353.654	388.458	452.719	439.114	366.92
PT6_B_05628	hypothetical protein CDS	Q	hypothetical protein	42.0467	-0.135053	0.25312	-0.533553	0.593651	0.691623	39.9453	33.6053	54.3052	48.5408	44.125	31.858	42.6917	41.3025
PT6_B_05629	hypothetical protein CDS	Q	hypothetical protein	13.0593	0.26238	0.427067	0.614376	0.538967	0.641943	16.4481	6.50425	6.93257	18.0294	12.6071	12.5755	16.0094	15.3684
PT6_B_05630	hypothetical protein CDS	S	hypothetical protein	24.7141	0.952097	0.418781	2.2735	0.0229963	0.0498277	9.3989	23.8489	26.5749	6.9344	48.0647	21.7976	23.6329	37.4604
PT6_B_05631	rhlE 4 CDS	JKL	ATP-dependent RNA helicase RhlE	1282.15	0.290241	0.152314	1.90555	0.0567093	0.104742	955.163	1014.66	1198.18	1447.9	1399.39	1416.84	1381.38	1443.67
PT6_B_05632	hypothetical protein CDS	S	hypothetical protein	609.814	-0.587749	0.141258	-4.16082	3.17108e-05	0.000173388	822.404	727.392	648.196	732.272	479.859	492.122	556.516	419.749
PT6_B_05633	hypothetical protein CDS	S	hypothetical protein	69.606	0.0318812	0.232815	0.136938	0.89108	0.927389	61.0928	86.7234	78.5692	48.5408	81.9464	67.0695	76.2351	56.6709
PT6_B_05634	aaeB 4 CDS	S	p-hydroxybenzoic acid efflux pump subunit AaeB	297.81	0.555985	0.203747	2.7288	0.00635652	0.0166125	162.131	216.808	308.499	277.376	354.576	389.841	299.604	373.643
PT6_B_05635	hypothetical protein CDS	S	hypothetical protein	34.1624	-0.324442	0.351701	-0.922492	0.356272	0.463793	17.6229	31.4372	53.1497	49.9277	26.0022	44.4335	22.8705	27.8552
PT6_B_05636	aaeA 3 CDS	V	p-hydroxybenzoic acid efflux pump subunit AaeA	251.085	0.0467011	0.195409	0.238991	0.811112	0.868408	179.754	212.472	317.743	278.763	278.933	272.47	240.903	227.644
PT6_B_05637	hlyB CDS	V	Alpha-hemolysin translocation ATP-binding protein HlyB	149.622	0.0585724	0.173147	0.338282	0.735151	0.809708	176.229	138.757	120.165	151.17	153.65	138.331	148.658	170.013
PT6_B_05640	hypothetical protein CDS	U	hypothetical protein	13.0657	0.434469	0.424133	1.02437	0.30566	0.411902	5.87431	10.8404	11.5543	16.6426	14.183	16.7674	19.0588	9.60523
PT6_B_05641	hypothetical protein CDS	-	hypothetical protein	1280.15	-0.506094	0.11233	-4.5054	6.62478e-06	4.34589e-05	1379.29	1649.91	1482.42	1497.83	1114.94	1078.14	1010.88	1027.76
PT6_B_05642	sdaB CDS	E	L-serine dehydratase 2	1712.5	0.504909	0.147588	3.42108	0.000623731	0.00230484	1171.34	1609.8	1469.71	1411.84	2191.28	1837.7	1773.23	2235.14
PT6_B_05643	glyA 3 CDS	E	Serine hydroxymethyltransferase	412.469	-0.315632	0.186485	-1.69253	0.0905452	0.154178	337.185	442.289	471.415	579.716	346.696	317.742	436.827	367.88
PT6_B_05644	dsdX CDS	EG	D-serine transporter DsdX	343.15	0.329884	0.143397	2.30049	0.0214204	0.0468954	281.967	261.254	316.587	357.815	370.335	367.205	397.185	392.854
PT6_B_05645	cdaR CDS	KT	Carbohydrate diacid regulator	84.252	0.306343	0.202626	1.51186	0.130569	0.206937	63.4426	91.0596	63.5486	83.2128	81.9464	104.796	89.9574	96.0523
PT6_B_05646	aroQ1 2 CDS	E	3-dehydroquinate dehydratase 1	1972.9	0.956011	0.199644	4.78857	1.67971e-06	1.2979e-05	1621.31	1218.46	1125.39	1403.52	1870.59	2256.05	3124.88	3163
PT6_B_05647	dsbD 2 CDS	CO	Thiol:disulfide interchange protein DsbD	375.517	0.673788	0.163473	4.12172	3.7606e-05	0.000201039	259.645	281.851	292.323	324.53	482.223	357.145	532.883	473.538
PT6_B_05648	fecI 9 CDS	K	putative RNA polymerase sigma factor FecI	38.3398	0.321608	0.275208	1.1686	0.242565	0.341385	31.7213	46.6138	33.5074	23.5769	44.913	37.7266	35.8305	52.8288
PT6_B_05649	hypothetical protein CDS	M	hypothetical protein	9.49375	-0.650213	0.499919	-1.30064	0.193383	0.284581	11.7486	17.3447	11.5543	5.54752	5.51563	12.5755	6.86116	4.80262
PT6_B_05650	tolQ 3 CDS	U	Protein TolQ	30.7584	-0.103141	0.276697	-0.372759	0.709328	0.786764	35.2459	30.3532	38.1291	23.5769	27.5781	30.1813	35.0682	25.9341
PT6_B_05651	exbD 3 CDS	U	Biopolymer transport protein ExbD	130.86	-0.370851	0.182191	-2.03551	0.0417996	0.0813733	152.732	119.245	151.361	167.812	127.647	126.594	100.63	100.855
PT6_B_05652	hypothetical protein CDS	S	hypothetical protein	128.866	-0.844906	0.286581	-2.94823	0.00319603	0.00929192	263.169	162.606	137.496	98.4684	88.25	124.917	68.6116	87.4076
PT6_B_05653	fabG 12 CDS	IQ	3-oxoacyl-[acyl-carrier-protein] reductase FabG	20.7881	0.482154	0.348237	1.38456	0.166188	0.251954	14.0983	26.017	13.8651	15.2557	32.3058	20.9592	23.6329	20.171
PT6_B_05654	hypothetical protein CDS	S	hypothetical protein	19.9133	0.0486054	0.323732	0.150141	0.880653	0.919486	17.6229	18.4287	24.264	18.0294	21.2746	17.6057	22.8705	19.2105
PT6_B_05655	hypothetical protein CDS	FG	hypothetical protein	152.576	-0.097009	0.169642	-0.571846	0.567426	0.668623	151.557	184.287	154.827	140.075	162.317	147.553	157.044	122.947
PT6_B_05656	hypothetical protein CDS	-	hypothetical protein	12.1692	1.2134	0.45085	2.69135	0.00711639	0.018244	7.04917	8.67234	10.3989	2.77376	21.2746	14.2523	13.7223	19.2105
PT6_B_05657	gspD CDS	NU	Putative type II secretion system protein D	39.9719	-0.13386	0.248228	-0.539262	0.589706	0.688115	46.9945	34.6894	50.8389	34.672	41.7612	37.7266	36.5929	36.4999
PT6_B_05658	ydaP CDS	EH	Putative thiamine pyrophosphate-containing protein YdaP	84.2206	0.527619	0.261069	2.02099	0.0432805	0.0836352	52.8688	89.9755	77.4137	55.4752	95.3415	79.645	143.322	79.7234
PT6_B_05659	hypothetical protein CDS	S	hypothetical protein	178.528	0.747874	0.276159	2.70813	0.00676635	0.0175176	140.983	173.447	114.387	104.016	207.23	150.068	361.354	176.736
PT6_B_05660	kipA 3 CDS	E	KipI antagonist	232.682	-0.0162864	0.540589	-0.0301271	0.975966	0.982914	313.688	353.398	174.47	94.3078	197.775	152.583	425.392	149.842
PT6_B_05662	hypothetical protein CDS	S	hypothetical protein	19.7544	-0.593362	0.348208	-1.70405	0.0883723	0.151131	21.1475	19.5128	17.3314	37.4457	14.971	15.0906	15.247	17.2894
PT6_B_05663	hypothetical protein CDS	-	hypothetical protein	24.6827	0.917408	0.335219	2.73674	0.00620508	0.0163083	18.7978	18.4287	9.24343	22.1901	40.9732	32.6964	24.3952	30.7367
PT6_B_05667	hypothetical protein CDS	S	hypothetical protein	428.042	0.434418	0.159978	2.71549	0.00661771	0.0171892	285.492	372.911	420.576	377.231	492.467	420.861	513.062	541.735
PT6_B_05668	hypothetical protein CDS	S	hypothetical protein	16.4066	1.92975	0.433627	4.45026	8.57673e-06	5.45765e-05	3.52459	6.50425	11.5543	5.54752	33.0938	24.3127	19.8211	26.8946
PT6_B_05669	hypothetical protein CDS	S	hypothetical protein	334.945	0.935569	0.167108	5.59859	2.16096e-08	2.77902e-07	211.475	212.472	281.925	213.579	494.042	396.548	379.651	489.867
PT6_B_05670	fliG CDS	N	Flagellar motor switch protein FliG	3668.67	-0.0358266	0.131639	-0.272158	0.785501	0.849227	3592.73	3648.89	3444.33	4171.73	3151	3428.93	4109.07	3802.71
PT6_B_05671	hypothetical protein CDS	N	hypothetical protein	910.436	0.233889	0.14437	1.62007	0.105218	0.173812	703.742	828.208	814.577	1001.33	930.565	944.841	953.701	1106.52
PT6_B_05672	cheD CDS	NT	Chemoreceptor glutamine deamidase CheD	118.447	-0.073195	0.263683	-0.277587	0.781329	0.846376	138.634	137.673	99.3669	109.563	81.1585	76.2915	142.56	162.328
PT6_B_05673	cheR CDS	NT	Chemotaxis protein methyltransferase	463.595	-0.138214	0.253152	-0.545972	0.585085	0.683591	372.431	611.4	404.4	554.752	298.632	322.772	578.625	565.748
PT6_B_05674	pgrR 8 CDS	K	HTH-type transcriptional regulator PgrR	49.2029	0.469737	0.271609	1.72946	0.083727	0.144583	54.0437	45.5298	28.8857	36.0589	63.0357	51.1405	41.9293	72.9997
PT6_B_05675	fadH 3 CDS	C	2,4-dienoyl-CoA reductase	16.054	-0.580278	0.38934	-1.49041	0.136115	0.213884	19.9727	27.1011	17.3314	12.4819	17.3348	15.0906	11.4353	7.68418
PT6_B_05676	hypothetical protein CDS	S	hypothetical protein	128.47	0.820353	0.214299	3.82808	0.000129146	0.000586903	54.0437	98.6479	109.766	109.563	174.136	158.452	164.668	158.486
PT6_B_05677	hypothetical protein CDS	-	hypothetical protein	105.742	0.757252	0.233061	3.24916	0.00115747	0.00390804	113.962	82.3872	57.7714	59.6358	145.77	129.109	111.303	145.999
PT6_B_05678	DNA-binding protein HRL53 CDS	L	DNA-binding protein HRL53	859.2	-1.01543	0.157322	-6.45448	1.08594e-10	2.47567e-09	1281.77	1124.15	1166.98	1026.29	614.598	667.341	549.655	442.801
PT6_B_05679	gph 2 CDS	S	Phosphoglycolate phosphatase	209.35	0.033172	0.162859	0.203685	0.838599	0.889038	205.601	223.313	222.998	174.747	236.384	204.562	177.628	229.565
PT6_B_05680	cadA 2 CDS	P	Cadmium, zinc and cobalt-transporting ATPase	550.763	0.335717	0.158079	2.12374	0.0336923	0.0680382	388.879	523.592	558.072	477.086	705.212	534.879	596.921	621.458
PT6_B_05681	cbiD CDS	H	Cobalt-precorrin-5B C(1)-methyltransferase	191.18	0.978525	0.201368	4.85939	1.1775e-06	9.60985e-06	102.213	110.572	174.47	127.593	287.6	259.894	205.835	261.262
PT6_B_05682	cobL CDS	H	Precorrin-6Y C(5,15)-methyltransferase [decarboxylating]	111.501	0.944939	0.182151	5.18765	2.1296e-07	2.12076e-06	74.0163	85.6393	83.1909	61.0227	150.498	131.624	145.609	160.407
PT6_B_05683	pqiA 2 CDS	S	Paraquat-inducible protein A	488.265	-0.501326	0.175044	-2.86401	0.0041832	0.0116441	738.988	542.021	466.793	540.883	334.877	412.477	429.204	440.88
PT6_B_05684	pqiA 3 CDS	S	Paraquat-inducible protein A	379.754	-0.0475336	0.122907	-0.386745	0.698945	0.777592	363.032	382.667	402.089	396.647	353	373.074	402.521	364.999
PT6_B_05686	hypothetical protein CDS	M	hypothetical protein	250.711	-0.453565	0.161019	-2.81685	0.00484979	0.0132	358.333	281.851	263.438	255.186	193.047	202.885	230.992	219.96
PT6_B_05688	tatD CDS	L	3'-5' ssDNA/RNA exonuclease TatD	154.708	0.0725049	0.206781	0.350635	0.725862	0.802039	122.186	126.833	210.288	144.235	173.348	172.704	155.52	132.552
PT6_B_05689	hypothetical protein CDS	-	hypothetical protein	234.928	-0.246937	0.210736	-1.17178	0.241284	0.33993	294.89	297.028	263.438	163.652	193.047	181.088	257.675	228.604
PT6_B_05690	hypothetical protein CDS	-	hypothetical protein	19.1592	0.12983	0.400634	0.324061	0.745892	0.817946	35.2459	11.9245	16.176	9.70815	20.4866	15.929	23.6329	20.171
PT6_B_05691	cobQ CDS	H	Cobyric acid synthase	453.612	1.27644	0.215873	5.91292	3.36098e-09	5.19398e-08	166.83	332.801	321.209	238.543	635.873	673.21	527.547	732.879
PT6_B_05692	hypothetical protein CDS	-	hypothetical protein	282.235	0.35877	0.155289	2.31034	0.0208693	0.045876	223.224	272.095	242.64	251.025	344.333	351.276	259.199	314.091
PT6_B_05693	hypothetical protein CDS	S	hypothetical protein	294.27	-0.0336448	0.14885	-0.226032	0.821177	0.875277	271.393	300.28	279.614	339.785	283.661	325.287	251.576	302.565
PT6_B_05694	hypothetical protein CDS	K	hypothetical protein	13.495	-0.695487	0.442552	-1.57154	0.116057	0.188376	21.1475	9.75638	23.1086	12.4819	5.51563	8.38368	12.1976	15.3684
PT6_B_05695	ygiD CDS	S	4,5-DOPA dioxygenase extradiol	87.3915	0.790307	0.221985	3.56018	0.000370604	0.00146884	44.6448	62.8745	75.1029	73.5046	104.009	118.21	89.1951	131.592
PT6_B_05696	deaD CDS	-	ATP-dependent RNA helicase DeaD	211.501	-0.289976	0.183263	-1.58229	0.113582	0.185559	246.721	187.539	263.438	232.996	175.712	150.068	212.696	222.841
PT6_B_05697	ptsI 2 CDS	G	Phosphoenolpyruvate-protein phosphotransferase	431.486	0.670567	0.141247	4.74747	2.05974e-06	1.57173e-05	308.989	381.583	333.919	306.5	542.895	594.403	480.281	503.314
PT6_B_05698	hypothetical protein CDS	-	hypothetical protein	529.767	0.371613	0.157044	2.3663	0.0179668	0.0404088	377.131	558.282	461.016	450.736	590.96	686.624	561.09	552.301
PT6_B_05699	cobI CDS	H	Precorrin-2 C(20)-methyltransferase	623.704	1.29697	0.197837	6.55578	5.53525e-11	1.3633e-09	230.273	403.264	380.136	429.933	895.107	932.266	737.956	980.694
PT6_B_05700	cobH CDS	H	Precorrin-8X methylmutase	39.293	1.65931	0.309724	5.35738	8.44379e-08	9.2064e-07	14.0983	29.2691	15.0206	16.6426	71.7031	49.4637	48.0281	70.1182
PT6_B_05701	hypothetical protein CDS	C	hypothetical protein	378.965	0.187124	0.177055	1.05687	0.290571	0.395719	269.043	307.868	429.819	411.903	437.31	414.154	395.66	365.959
PT6_B_05702	tesB CDS	I	Acyl-CoA thioesterase 2	956.263	-0.135435	0.126166	-1.07347	0.283062	0.387976	958.688	1046.1	898.924	1101.18	813.949	982.568	932.355	916.339
PT6_B_05703	hypothetical protein CDS	-	hypothetical protein	27.5973	-0.189822	0.291122	-0.652035	0.514379	0.619056	28.1967	39.0255	26.5749	23.5769	30.7299	25.9894	23.6329	23.0526
PT6_B_05704	ybbN CDS	O	putative protein YbbN	928.74	0.0147796	0.142234	0.103911	0.91724	0.945165	791.857	831.461	960.161	1113.66	978.63	895.377	897.287	961.484
PT6_B_05705	prmA 2 CDS	S	Ribosomal protein L11 methyltransferase	71.1534	0.524227	0.197686	2.65182	0.00800583	0.0202421	59.918	65.0425	55.4606	52.7014	89.038	90.5438	77.7598	78.7629
PT6_B_05706	nirS 2 CDS	C	Nitrite reductase	1848.22	0.592432	0.156346	3.78923	0.000151117	0.000674526	1420.41	1557.77	1502.06	1414.62	1728.75	2287.91	2122.39	2751.9
PT6_B_05707	hypothetical protein CDS	-	hypothetical protein	458.084	-0.0400761	0.155315	-0.25803	0.796384	0.857799	580.382	481.315	390.535	404.969	453.857	455.234	445.975	452.406
PT6_B_05709	lcdH 2 CDS	S	L-carnitine dehydrogenase	9.9098	0.243452	0.467255	0.521027	0.602348	0.699906	9.3989	5.42021	8.088	13.8688	10.2433	12.5755	12.96	6.72366
PT6_B_05710	hypothetical protein CDS	S	hypothetical protein	662.854	-0.084696	0.132397	-0.639713	0.522359	0.627036	600.355	710.048	696.724	722.564	612.234	584.343	731.095	645.471
PT6_B_05712	btuD 6 CDS	P	Vitamin B12 import ATP-binding protein BtuD	24.5968	1.75652	0.393621	4.46246	8.10234e-06	5.19356e-05	7.04917	17.3447	9.24343	11.095	57.5201	30.1813	25.9199	38.4209
PT6_B_05714	hypothetical protein CDS	-	hypothetical protein	9.55083	1.36535	0.51572	2.64747	0.0081096	0.0204482	4.69945	5.42021	5.77714	5.54752	22.0625	10.8988	11.4353	10.5658
PT6_B_05715	hypothetical protein CDS	-	hypothetical protein	828.741	0.246977	0.153385	1.61018	0.107359	0.176753	733.114	856.393	718.677	722.564	917.17	958.255	699.838	1023.92
PT6_B_05716	hxcR CDS	NU	putative type II secretion system protein HxcR	28.0152	0.544101	0.311565	1.74635	0.0807504	0.140315	24.6721	21.6808	28.8857	15.2557	32.3058	31.0196	25.1576	45.1446
PT6_B_05717	hypothetical protein CDS	G	hypothetical protein	20.746	0.970376	0.357918	2.71117	0.00670464	0.0173741	18.7978	16.2606	16.176	4.16064	25.2143	31.0196	27.4446	26.8946
PT6_B_05719	hcaR CDS	K	Hca operon transcriptional activator HcaR	21.4169	0.387282	0.321605	1.20422	0.228506	0.325585	17.6229	17.3447	18.4869	20.8032	28.3661	21.7976	19.0588	27.8552
PT6_B_05721	madC CDS	I	Malonyl-S-ACP:biotin-protein carboxyltransferaseMADC	113.017	-1.71109	0.537605	-3.18281	0.00145853	0.00477267	123.361	310.036	103.989	155.33	29.154	36.8882	102.155	43.2235
PT6_B_05722	putative membrane protein CDS	S	putative membrane protein	100.402	0.983935	0.259247	3.79536	0.000147427	0.000661801	42.295	68.2947	92.4343	66.5702	171.772	139.169	93.0068	129.671
PT6_B_05723	hypothetical protein CDS	KLT	hypothetical protein	90.0253	0.0661018	0.193349	0.341879	0.732442	0.807369	81.0655	108.404	76.2583	85.9865	96.1295	102.281	88.4327	81.6445
PT6_B_05724	ssuC 4 CDS	P	Putative aliphatic sulfonates transport permeaseprotein SsuC	53.4439	-0.982751	0.249928	-3.93214	8.41937e-05	0.000405674	54.0437	93.2276	58.9269	77.6652	42.5491	31.858	32.7811	36.4999
PT6_B_05728	hypothetical protein CDS	P	hypothetical protein	227.398	-0.581064	0.18358	-3.16518	0.00154986	0.00503866	253.77	337.137	210.288	288.471	173.348	183.603	159.331	213.236
PT6_B_05730	hflC 2 CDS	O	Modulator of FtsH protease HflC	113.387	-0.00245119	0.208702	-0.0117449	0.990629	0.993169	133.934	107.32	93.5897	119.272	139.467	83.8368	106.729	122.947
PT6_B_05731	dhbF 2 CDS	Q	Dimodular nonribosomal peptide synthase	292.915	-0.809801	0.329047	-2.46104	0.0138533	0.032509	246.721	549.609	303.878	392.487	322.27	153.421	272.159	102.776
PT6_B_05732	hypothetical protein CDS	-	hypothetical protein	442.768	0.476695	0.185567	2.56886	0.0102034	0.0249633	264.344	416.272	445.995	353.654	477.496	480.385	486.38	617.616
PT6_B_05733	desA3 CDS	I	NADPH-dependent stearoyl-CoA 9-desaturase	3594.52	-0.200548	0.131954	-1.51983	0.128554	0.204611	4524.39	3948.08	3350.74	3551.8	3130.51	3486.77	3248.38	3515.51
PT6_B_05734	msuD 2 CDS	C	Methanesulfonate monooxygenase	17.3445	0.757697	0.40956	1.85003	0.0643093	0.116441	16.4481	14.0926	15.0206	5.54752	32.3058	17.6057	13.7223	24.0131
PT6_B_05735	hypothetical protein CDS	-	hypothetical protein	50.8712	0.265577	0.257972	1.02948	0.303256	0.409462	35.2459	59.6223	50.8389	38.8326	60.6719	41.08	67.8493	52.8288
PT6_B_05736	hypothetical protein CDS	S	hypothetical protein	445.013	0.183928	0.179164	1.02659	0.304613	0.410591	479.344	454.214	443.685	288.471	531.076	495.476	445.213	422.63
PT6_B_05738	hypothetical protein CDS	-	hypothetical protein	55.7262	-1.10167	0.232239	-4.74368	2.09868e-06	1.59923e-05	92.8141	75.883	70.4812	65.1833	34.6696	40.2417	39.6423	26.8946
PT6_B_05739	hypothetical protein CDS	C	hypothetical protein	131.104	-0.53892	0.243406	-2.21408	0.0268232	0.0565902	91.6393	160.438	187.179	181.681	82.7344	112.341	98.3433	134.473
PT6_B_05740	hypothetical protein CDS	NT	hypothetical protein	654.747	0.658662	0.167883	3.92333	8.73326e-05	0.000418605	536.912	611.4	465.638	416.064	653.996	793.096	911.772	849.102
PT6_B_05741	fecR 6 CDS	PT	Protein FecR	44.3597	-0.244861	0.255361	-0.958882	0.337618	0.446035	44.6448	67.2106	43.9063	36.0589	38.6094	46.9486	38.1176	39.3814
PT6_B_05742	fecI 10 CDS	K	putative RNA polymerase sigma factor FecI	42.052	0.0844542	0.265555	0.31803	0.750463	0.821	35.2459	57.4542	39.2846	30.5113	47.2768	45.2719	34.3058	47.0656
PT6_B_05743	hypothetical protein CDS	EGP	hypothetical protein	9.11159	0.748839	0.500309	1.49675	0.134458	0.211823	2.34972	7.5883	11.5543	5.54752	13.3951	10.0604	9.91057	12.4868
PT6_B_05744	hypothetical protein CDS	I	hypothetical protein	76.9292	0.266194	0.249339	1.0676	0.285701	0.390543	62.2677	80.2191	77.4137	59.6358	101.645	62.0393	109.779	62.434
PT6_B_05746	hypothetical protein CDS	EG	hypothetical protein	9.70601	0.976492	0.465215	2.09901	0.0358158	0.0715407	4.69945	7.5883	6.93257	6.9344	13.3951	13.4139	12.1976	12.4868
PT6_B_05747	hypothetical protein CDS	S	hypothetical protein	61.3592	-0.406749	0.210208	-1.93499	0.0529918	0.0988356	72.8415	60.7064	78.5692	67.9571	55.1563	45.2719	59.4634	50.9077
PT6_B_05748	hypothetical protein CDS	CO	hypothetical protein	227.232	-0.052625	0.166769	-0.315556	0.752339	0.822563	193.852	254.75	257.661	219.127	258.446	188.633	230.23	215.157
PT6_B_05749	atoS 2 CDS	T	Signal transduction histidine-protein kinase AtoS	34.5572	0.466765	0.281525	1.65799	0.0973197	0.163063	29.3716	26.017	36.9737	23.5769	32.3058	51.1405	43.454	33.6183
PT6_B_05750	hypothetical protein CDS	U	hypothetical protein	27.9249	2.18096	0.387186	5.63284	1.77264e-08	2.33405e-07	8.22404	9.75638	15.0206	6.9344	47.2768	46.1103	26.6823	63.3945
PT6_B_05751	hypothetical protein CDS	-	hypothetical protein	22.7172	2.62773	0.482009	5.45163	4.99103e-08	5.83379e-07	0	5.42021	10.3989	9.70815	44.125	31.0196	24.3952	56.6709
PT6_B_05752	irtA CDS	V	Iron import ATP-binding/permease protein IrtA	628.985	-0.211554	0.508105	-0.416359	0.677147	0.762101	561.584	1041.76	526.876	570.007	875.409	375.589	860.694	219.96
PT6_B_05754	hypothetical protein CDS	S	hypothetical protein	29.4675	-0.327211	0.348661	-0.93848	0.347998	0.456034	37.5956	26.017	20.7977	47.1539	14.183	36.0498	28.9693	24.9736
PT6_B_05755	hypothetical protein CDS	S	hypothetical protein	10.1775	0.580268	0.454047	1.27799	0.201253	0.293267	7.04917	5.42021	9.24343	11.095	13.3951	10.8988	9.91057	14.4078
PT6_B_05756	aruI 1 CDS	EH	putative 2-ketoarginine decarboxylase AruI	29.4884	0.762501	0.304135	2.50711	0.0121722	0.0290771	15.2732	29.2691	24.264	18.0294	34.6696	38.5649	29.7317	46.1051
PT6_B_05757	copA 2 CDS	P	Copper-exporting P-type ATPase	225.287	0.327318	0.217297	1.50631	0.131986	0.208944	124.535	234.153	253.039	187.229	291.54	218.814	235.567	257.42
PT6_B_05758	hypothetical protein CDS	P	hypothetical protein	283.612	-0.53485	0.139783	-3.82629	0.000130088	0.000590697	355.983	340.389	348.939	296.792	230.08	210.43	257.675	228.604
PT6_B_05759	hypothetical protein CDS	S	hypothetical protein	266.488	0.428624	0.162785	2.63307	0.00846179	0.0211526	225.574	246.078	255.35	180.294	326.998	300.136	262.249	335.223
PT6_B_05762	barA 2 CDS	T	Signal transduction histidine-protein kinase BarA	117.356	0.301248	0.221478	1.36017	0.173777	0.261447	112.787	138.757	94.7452	73.5046	157.589	136.654	114.353	110.46
PT6_B_05763	hypothetical protein CDS	K	hypothetical protein	143.286	1.18131	0.24534	4.81501	1.47193e-06	1.16342e-05	65.7923	97.5638	105.144	81.8259	259.234	193.663	125.026	218.039
PT6_B_05764	hypothetical protein CDS	P	hypothetical protein	67.8878	-0.00984053	0.376247	-0.0261545	0.979134	0.985026	48.1694	111.656	91.2789	20.8032	66.1875	66.2311	86.908	51.8682
PT6_B_05765	hypothetical protein CDS	P	hypothetical protein	26.2795	0.185403	0.30539	0.607101	0.543784	0.645867	25.847	28.1851	30.0411	13.8688	33.0938	28.5045	26.6823	24.0131
PT6_B_05767	hypothetical protein CDS	-	hypothetical protein	40.3784	1.12973	0.316613	3.56816	0.000359494	0.00143127	11.7486	28.1851	33.5074	27.7376	65.3996	52.8172	37.3552	66.2761
PT6_B_05768	aruI 2 CDS	EH	putative 2-ketoarginine decarboxylase AruI	25.1085	0.463469	0.328636	1.41028	0.158457	0.242498	19.9727	24.933	19.6423	19.4163	32.3058	23.4743	19.8211	41.3025
PT6_B_05769	hypothetical protein CDS	H	hypothetical protein	118.207	0.619276	0.193641	3.19807	0.00138352	0.00455421	74.0163	106.236	115.543	76.2784	154.438	130.785	143.322	145.039
PT6_B_05770	hypothetical protein CDS	-	hypothetical protein	831.672	-0.417198	0.144464	-2.8879	0.00387824	0.0109109	1114.94	929.024	925.498	834.901	679.998	661.473	833.25	674.287
PT6_B_05771	lgrB 3 CDS	-	Linear gramicidin synthase subunit B	10.1958	-0.057138	0.446766	-0.127892	0.898234	0.932372	9.3989	14.0926	6.93257	11.095	10.2433	12.5755	7.62351	9.60523
PT6_B_05772	hypothetical protein CDS	-	hypothetical protein	341.282	-0.0265381	0.257182	-0.103188	0.917814	0.94558	237.322	268.843	324.675	547.817	366.395	397.387	243.952	343.867
PT6_B_05773	gcvT 2 CDS	E	Aminomethyltransferase	152.254	-0.163133	0.246055	-0.662995	0.507334	0.612598	111.612	226.565	182.558	122.045	177.288	155.098	115.115	127.75
PT6_B_05774	mak CDS	G	Maltokinase	17.3335	0.976211	0.395697	2.46707	0.0136224	0.0320217	4.69945	11.9245	16.176	13.8688	21.2746	18.4441	20.5835	31.6973
PT6_B_05776	hypothetical protein CDS	-	hypothetical protein	514.792	1.01792	0.264935	3.84214	0.000121967	0.000556571	159.781	413.02	383.602	404.969	646.116	730.219	534.408	846.221
PT6_B_05777	hypothetical protein CDS	-	hypothetical protein	13.9943	-0.194214	0.385161	-0.504241	0.614092	0.710261	12.9235	13.0085	17.3314	16.6426	12.6071	9.22205	16.7717	13.4473
PT6_B_05781	hypothetical protein CDS	-	hypothetical protein	159.286	0.0613492	0.580164	0.105745	0.915785	0.944018	109.262	275.347	136.341	102.629	286.813	130.785	182.202	50.9077
PT6_B_05782	malT 5 CDS	K	HTH-type transcriptional regulator MalT	45.4566	-0.556784	0.33843	-1.6452	0.0999288	0.166523	52.8688	92.1436	40.44	30.5113	51.2165	35.2115	26.6823	34.5788
PT6_B_05783	copA 3 CDS	P	Copper-exporting P-type ATPase	18.3064	-0.142589	0.426126	-0.334617	0.737914	0.812159	23.4972	23.8489	20.7977	8.32128	20.4866	27.6662	8.38586	13.4473
PT6_B_05787	hypothetical protein CDS	S	hypothetical protein	242.576	0.618195	0.216443	2.85616	0.00428804	0.0118701	124.535	208.136	258.816	173.36	273.417	260.733	291.981	349.63
PT6_B_05788	hypothetical protein CDS	-	hypothetical protein	37.2767	1.65171	0.41797	3.95175	7.75808e-05	0.000378434	7.04917	29.2691	26.5749	8.32128	73.279	49.4637	31.2564	72.9997
PT6_B_05789	hypothetical protein CDS	Q	hypothetical protein	120.475	0.664288	0.205353	3.23486	0.00121703	0.0040792	103.388	118.161	82.0354	67.9571	156.801	138.331	128.075	169.052
